## Supplementary Tables for "The Genetic Basis of Bacterial Adaptation to Hosts": Supplementary_Table_1(metadata).xlsx (part 35 of 73)

### Sheet: Supplementary_Table_1(metadata) (continued)
genome_id	source	metadata	phylum	class	order	family	genus	species	cluster	label_HvN	label_AvP
SAMEA1709642	Blackwell	human infection	Proteobacteria	Gammaproteobacteria	Pseudomonadales	Moraxellaceae	Acinetobacter	Acinetobacter baumannii	46541	Host-associated	Animal-associated
SAMEA1709647	Blackwell	human infection	Proteobacteria	Gammaproteobacteria	Pseudomonadales	Moraxellaceae	Acinetobacter	Acinetobacter baumannii	49093	Host-associated	Animal-associated
SAMEA1709650	Blackwell	human infection	Proteobacteria	Gammaproteobacteria	Pseudomonadales	Moraxellaceae	Acinetobacter	Acinetobacter baumannii	46541	Host-associated	Animal-associated
SAMEA1709651	Blackwell	human infection	Proteobacteria	Gammaproteobacteria	Pseudomonadales	Moraxellaceae	Acinetobacter	Acinetobacter baumannii	51108	Host-associated	Animal-associated
SAMEA1709657	Blackwell	human infection	Proteobacteria	Gammaproteobacteria	Pseudomonadales	Moraxellaceae	Acinetobacter	Acinetobacter baumannii	51108	Host-associated	Animal-associated
SAMEA1709661	Blackwell	human infection	Proteobacteria	Gammaproteobacteria	Pseudomonadales	Moraxellaceae	Acinetobacter	Acinetobacter baumannii	46541	Host-associated	Animal-associated
SAMEA1709668	Blackwell	human infection	Proteobacteria	Gammaproteobacteria	Pseudomonadales	Moraxellaceae	Acinetobacter	Acinetobacter baumannii	46541	Host-associated	Animal-associated
SAMEA1709678	Blackwell	human infection	Proteobacteria	Gammaproteobacteria	Pseudomonadales	Moraxellaceae	Acinetobacter	Acinetobacter baumannii	46541	Host-associated	Animal-associated
SAMEA1709682	Blackwell	human infection	Proteobacteria	Gammaproteobacteria	Pseudomonadales	Moraxellaceae	Acinetobacter	Acinetobacter baumannii	46541	Host-associated	Animal-associated
SAMEA1709683	Blackwell	human infection	Proteobacteria	Gammaproteobacteria	Pseudomonadales	Moraxellaceae	Acinetobacter	Acinetobacter baumannii	46541	Host-associated	Animal-associated
SAMEA1709684	Blackwell	human infection	Proteobacteria	Gammaproteobacteria	Pseudomonadales	Moraxellaceae	Acinetobacter	Acinetobacter baumannii	46541	Host-associated	Animal-associated
SAMEA1709691	Blackwell	human infection	Proteobacteria	Gammaproteobacteria	Pseudomonadales	Moraxellaceae	Acinetobacter	Acinetobacter baumannii	46541	Host-associated	Animal-associated
SAMEA1709695	Blackwell	human infection	Proteobacteria	Gammaproteobacteria	Pseudomonadales	Moraxellaceae	Acinetobacter	Acinetobacter baumannii	46541	Host-associated	Animal-associated
SAMEA1709699	Blackwell	human infection	Proteobacteria	Gammaproteobacteria	Pseudomonadales	Moraxellaceae	Acinetobacter	Acinetobacter baumannii	50782	Host-associated	Animal-associated
SAMEA1709701	Blackwell	human infection	Proteobacteria	Gammaproteobacteria	Pseudomonadales	Moraxellaceae	Acinetobacter	Acinetobacter baumannii	51179	Host-associated	Animal-associated
SAMEA1709705	Blackwell	human infection	Proteobacteria	Gammaproteobacteria	Pseudomonadales	Moraxellaceae	Acinetobacter	Acinetobacter baumannii	46541	Host-associated	Animal-associated
SAMEA1709708	Blackwell	human infection	Proteobacteria	Gammaproteobacteria	Pseudomonadales	Moraxellaceae	Acinetobacter	Acinetobacter baumannii	51108	Host-associated	Animal-associated
SAMEA1709710	Blackwell	human infection	Proteobacteria	Gammaproteobacteria	Pseudomonadales	Moraxellaceae	Acinetobacter	Acinetobacter baumannii	46541	Host-associated	Animal-associated
SAMEA1709711	Blackwell	human infection	Proteobacteria	Gammaproteobacteria	Pseudomonadales	Moraxellaceae	Acinetobacter	Acinetobacter baumannii	46541	Host-associated	Animal-associated
SAMEA1709718	Blackwell	human infection	Proteobacteria	Gammaproteobacteria	Pseudomonadales	Moraxellaceae	Acinetobacter	Acinetobacter baumannii	46541	Host-associated	Animal-associated
SAMEA1709720	Blackwell	human infection	Proteobacteria	Gammaproteobacteria	Pseudomonadales	Moraxellaceae	Acinetobacter	Acinetobacter baumannii	50782	Host-associated	Animal-associated
SAMEA1709723	Blackwell	human infection	Proteobacteria	Gammaproteobacteria	Pseudomonadales	Moraxellaceae	Acinetobacter	Acinetobacter baumannii	46541	Host-associated	Animal-associated
SAMEA1709725	Blackwell	human infection	Proteobacteria	Gammaproteobacteria	Pseudomonadales	Moraxellaceae	Acinetobacter	Acinetobacter baumannii	46541	Host-associated	Animal-associated
SAMEA1709732	Blackwell	human infection	Proteobacteria	Gammaproteobacteria	Pseudomonadales	Moraxellaceae	Acinetobacter	Acinetobacter baumannii	50782	Host-associated	Animal-associated
SAMEA1709736	Blackwell	human infection	Proteobacteria	Gammaproteobacteria	Pseudomonadales	Moraxellaceae	Acinetobacter	Acinetobacter baumannii	46541	Host-associated	Animal-associated
SAMEA1709745	Blackwell	human infection	Proteobacteria	Gammaproteobacteria	Pseudomonadales	Moraxellaceae	Acinetobacter	Acinetobacter baumannii	46541	Host-associated	Animal-associated
SAMEA1709747	Blackwell	human infection	Proteobacteria	Gammaproteobacteria	Pseudomonadales	Moraxellaceae	Acinetobacter	Acinetobacter baumannii	46541	Host-associated	Animal-associated
SAMEA1709750	Blackwell	human infection	Proteobacteria	Gammaproteobacteria	Pseudomonadales	Moraxellaceae	Acinetobacter	Acinetobacter baumannii	49677	Host-associated	Animal-associated
SAMEA1709753	Blackwell	human infection	Proteobacteria	Gammaproteobacteria	Pseudomonadales	Moraxellaceae	Acinetobacter	Acinetobacter baumannii	50968	Host-associated	Animal-associated
SAMEA1709760	Blackwell	human infection	Proteobacteria	Gammaproteobacteria	Pseudomonadales	Moraxellaceae	Acinetobacter	Acinetobacter baumannii	46541	Host-associated	Animal-associated
SAMEA1709761	Blackwell	human infection	Proteobacteria	Gammaproteobacteria	Pseudomonadales	Moraxellaceae	Acinetobacter	Acinetobacter baumannii	46541	Host-associated	Animal-associated
SAMEA1709764	Blackwell	human infection	Proteobacteria	Gammaproteobacteria	Pseudomonadales	Moraxellaceae	Acinetobacter	Acinetobacter nosocomialis	47648	Host-associated	Animal-associated
SAMEA1709767	Blackwell	human infection	Proteobacteria	Gammaproteobacteria	Pseudomonadales	Moraxellaceae	Acinetobacter	Acinetobacter baumannii	46541	Host-associated	Animal-associated
SAMEA1709768	Blackwell	human infection	Proteobacteria	Gammaproteobacteria	Pseudomonadales	Moraxellaceae	Acinetobacter	Acinetobacter baumannii	53866	Host-associated	Animal-associated
SAMEA1709780	Blackwell	human infection	Proteobacteria	Gammaproteobacteria	Pseudomonadales	Moraxellaceae	Acinetobacter	Acinetobacter baumannii	46541	Host-associated	Animal-associated
SAMEA1709785	Blackwell	human infection	Proteobacteria	Gammaproteobacteria	Pseudomonadales	Moraxellaceae	Acinetobacter	Acinetobacter baumannii	46541	Host-associated	Animal-associated
SAMEA1709794	Blackwell	human infection	Proteobacteria	Gammaproteobacteria	Pseudomonadales	Moraxellaceae	Acinetobacter	Acinetobacter baumannii	46541	Host-associated	Animal-associated
SAMEA1709798	Blackwell	human infection	Proteobacteria	Gammaproteobacteria	Pseudomonadales	Moraxellaceae	Acinetobacter	Acinetobacter baumannii	46541	Host-associated	Animal-associated
SAMEA1709803	Blackwell	human infection	Proteobacteria	Gammaproteobacteria	Pseudomonadales	Moraxellaceae	Acinetobacter	Acinetobacter baumannii	46541	Host-associated	Animal-associated
SAMEA1709806	Blackwell	human infection	Proteobacteria	Gammaproteobacteria	Pseudomonadales	Moraxellaceae	Acinetobacter	Acinetobacter baumannii	46541	Host-associated	Animal-associated
SAMEA1709808	Blackwell	human infection	Proteobacteria	Gammaproteobacteria	Pseudomonadales	Moraxellaceae	Acinetobacter	Acinetobacter baumannii	49775	Host-associated	Animal-associated
SAMEA1709812	Blackwell	human infection	Proteobacteria	Gammaproteobacteria	Pseudomonadales	Moraxellaceae	Acinetobacter	Acinetobacter baumannii	46541	Host-associated	Animal-associated
SAMEA1709813	Blackwell	human infection	Proteobacteria	Gammaproteobacteria	Pseudomonadales	Moraxellaceae	Acinetobacter	Acinetobacter baumannii	46541	Host-associated	Animal-associated
SAMEA1709816	Blackwell	human infection	Proteobacteria	Gammaproteobacteria	Pseudomonadales	Moraxellaceae	Acinetobacter	Acinetobacter baumannii	46541	Host-associated	Animal-associated
SAMEA1709824	Blackwell	human infection	Proteobacteria	Gammaproteobacteria	Pseudomonadales	Moraxellaceae	Acinetobacter	Acinetobacter baumannii	49383	Host-associated	Animal-associated
SAMEA1709825	Blackwell	human infection	Proteobacteria	Gammaproteobacteria	Pseudomonadales	Moraxellaceae	Acinetobacter	Acinetobacter baumannii	46541	Host-associated	Animal-associated
SAMEA1709827	Blackwell	human infection	Proteobacteria	Gammaproteobacteria	Pseudomonadales	Moraxellaceae	Acinetobacter	Acinetobacter baumannii	46541	Host-associated	Animal-associated
SAMEA1709828	Blackwell	human infection	Proteobacteria	Gammaproteobacteria	Pseudomonadales	Moraxellaceae	Acinetobacter	Acinetobacter baumannii	46541	Host-associated	Animal-associated
SAMEA1709830	Blackwell	human infection	Proteobacteria	Gammaproteobacteria	Pseudomonadales	Moraxellaceae	Acinetobacter	Acinetobacter baumannii	46541	Host-associated	Animal-associated
SAMEA1709834	Blackwell	human infection	Proteobacteria	Gammaproteobacteria	Pseudomonadales	Moraxellaceae	Acinetobacter	Acinetobacter baumannii	46541	Host-associated	Animal-associated
SAMEA1709836	Blackwell	human infection	Proteobacteria	Gammaproteobacteria	Pseudomonadales	Moraxellaceae	Acinetobacter	Acinetobacter baumannii	49677	Host-associated	Animal-associated
SAMEA1709841	Blackwell	human infection	Proteobacteria	Gammaproteobacteria	Pseudomonadales	Moraxellaceae	Acinetobacter	Acinetobacter baumannii	46541	Host-associated	Animal-associated
SAMEA1709845	Blackwell	human infection	Proteobacteria	Gammaproteobacteria	Pseudomonadales	Moraxellaceae	Acinetobacter	Acinetobacter baumannii	46541	Host-associated	Animal-associated
SAMEA1709846	Blackwell	human infection	Proteobacteria	Gammaproteobacteria	Pseudomonadales	Moraxellaceae	Acinetobacter	Acinetobacter baumannii	46541	Host-associated	Animal-associated
SAMEA1709847	Blackwell	human infection	Proteobacteria	Gammaproteobacteria	Pseudomonadales	Moraxellaceae	Acinetobacter	Acinetobacter baumannii	51108	Host-associated	Animal-associated
SAMEA1709859	Blackwell	human infection	Proteobacteria	Gammaproteobacteria	Pseudomonadales	Moraxellaceae	Acinetobacter	Acinetobacter baumannii	46541	Host-associated	Animal-associated
SAMEA1709860	Blackwell	human infection	Proteobacteria	Gammaproteobacteria	Pseudomonadales	Moraxellaceae	Acinetobacter	Acinetobacter baumannii	46541	Host-associated	Animal-associated
SAMEA1709864	Blackwell	human infection	Proteobacteria	Gammaproteobacteria	Pseudomonadales	Moraxellaceae	Acinetobacter	Acinetobacter baumannii	46541	Host-associated	Animal-associated
SAMEA1709867	Blackwell	human infection	Proteobacteria	Gammaproteobacteria	Pseudomonadales	Moraxellaceae	Acinetobacter	Acinetobacter baumannii	46541	Host-associated	Animal-associated
SAMEA1709878	Blackwell	human infection	Proteobacteria	Gammaproteobacteria	Pseudomonadales	Moraxellaceae	Acinetobacter	Acinetobacter baumannii	51108	Host-associated	Animal-associated
SAMEA1709879	Blackwell	human infection	Proteobacteria	Gammaproteobacteria	Pseudomonadales	Moraxellaceae	Acinetobacter	Acinetobacter baumannii	49450	Host-associated	Animal-associated
SAMEA1709894	Blackwell	human infection	Proteobacteria	Gammaproteobacteria	Pseudomonadales	Moraxellaceae	Acinetobacter	Acinetobacter baumannii	51108	Host-associated	Animal-associated
SAMEA1709897	Blackwell	human infection	Proteobacteria	Gammaproteobacteria	Pseudomonadales	Moraxellaceae	Acinetobacter	Acinetobacter baumannii	50493	Host-associated	Animal-associated
SAMEA1709902	Blackwell	human infection	Proteobacteria	Gammaproteobacteria	Pseudomonadales	Moraxellaceae	Acinetobacter	Acinetobacter baumannii	51108	Host-associated	Animal-associated
SAMEA1709903	Blackwell	human infection	Proteobacteria	Gammaproteobacteria	Pseudomonadales	Moraxellaceae	Acinetobacter	Acinetobacter baumannii	50782	Host-associated	Animal-associated
SAMEA1709906	Blackwell	human infection	Proteobacteria	Gammaproteobacteria	Pseudomonadales	Moraxellaceae	Acinetobacter	Acinetobacter baumannii	46541	Host-associated	Animal-associated
SAMEA1709910	Blackwell	human infection	Proteobacteria	Gammaproteobacteria	Pseudomonadales	Moraxellaceae	Acinetobacter	Acinetobacter baumannii	46541	Host-associated	Animal-associated
SAMEA1709912	Blackwell	human infection	Proteobacteria	Gammaproteobacteria	Pseudomonadales	Moraxellaceae	Acinetobacter	Acinetobacter baumannii	46541	Host-associated	Animal-associated
SAMEA1709923	Blackwell	human infection	Proteobacteria	Gammaproteobacteria	Pseudomonadales	Moraxellaceae	Acinetobacter	Acinetobacter baumannii	46541	Host-associated	Animal-associated
SAMEA1709931	Blackwell	human infection	Proteobacteria	Gammaproteobacteria	Pseudomonadales	Moraxellaceae	Acinetobacter	Acinetobacter baumannii	46541	Host-associated	Animal-associated
SAMEA1709932	Blackwell	human infection	Proteobacteria	Gammaproteobacteria	Pseudomonadales	Moraxellaceae	Acinetobacter	Acinetobacter baumannii	46541	Host-associated	Animal-associated
SAMEA1709934	Blackwell	human infection	Proteobacteria	Gammaproteobacteria	Pseudomonadales	Moraxellaceae	Acinetobacter	Acinetobacter baumannii	50493	Host-associated	Animal-associated
SAMEA1709941	Blackwell	human infection	Proteobacteria	Gammaproteobacteria	Pseudomonadales	Moraxellaceae	Acinetobacter	Acinetobacter baumannii	46541	Host-associated	Animal-associated
SAMEA1709948	Blackwell	human infection	Proteobacteria	Gammaproteobacteria	Pseudomonadales	Moraxellaceae	Acinetobacter	Acinetobacter baumannii	46541	Host-associated	Animal-associated
SAMEA1709958	Blackwell	human infection	Proteobacteria	Gammaproteobacteria	Pseudomonadales	Moraxellaceae	Acinetobacter	Acinetobacter baumannii	46541	Host-associated	Animal-associated
SAMEA1709961	Blackwell	human infection	Proteobacteria	Gammaproteobacteria	Pseudomonadales	Moraxellaceae	Acinetobacter	Acinetobacter baumannii	46541	Host-associated	Animal-associated
SAMEA1709965	Blackwell	human infection	Proteobacteria	Gammaproteobacteria	Pseudomonadales	Moraxellaceae	Acinetobacter	Acinetobacter baumannii	46541	Host-associated	Animal-associated
SAMEA1709967	Blackwell	human infection	Proteobacteria	Gammaproteobacteria	Pseudomonadales	Moraxellaceae	Acinetobacter	Acinetobacter baumannii	46541	Host-associated	Animal-associated
SAMEA1709968	Blackwell	human infection	Proteobacteria	Gammaproteobacteria	Pseudomonadales	Moraxellaceae	Acinetobacter	Acinetobacter baumannii	46541	Host-associated	Animal-associated
SAMEA1709980	Blackwell	human infection	Proteobacteria	Gammaproteobacteria	Pseudomonadales	Moraxellaceae	Acinetobacter	Acinetobacter baumannii	46541	Host-associated	Animal-associated
SAMEA1709981	Blackwell	human infection	Proteobacteria	Gammaproteobacteria	Pseudomonadales	Moraxellaceae	Acinetobacter	Acinetobacter baumannii	46541	Host-associated	Animal-associated
SAMEA1709985	Blackwell	human infection	Proteobacteria	Gammaproteobacteria	Pseudomonadales	Moraxellaceae	Acinetobacter	Acinetobacter baumannii	46541	Host-associated	Animal-associated
SAMEA1709986	Blackwell	human infection	Proteobacteria	Gammaproteobacteria	Pseudomonadales	Moraxellaceae	Acinetobacter	Acinetobacter baumannii	46541	Host-associated	Animal-associated
SAMEA1709991	Blackwell	human infection	Proteobacteria	Gammaproteobacteria	Pseudomonadales	Moraxellaceae	Acinetobacter	Acinetobacter baumannii	46541	Host-associated	Animal-associated
SAMEA1709993	Blackwell	human infection	Proteobacteria	Gammaproteobacteria	Pseudomonadales	Moraxellaceae	Acinetobacter	Acinetobacter baumannii	46541	Host-associated	Animal-associated
SAMEA1709994	Blackwell	human infection	Proteobacteria	Gammaproteobacteria	Pseudomonadales	Moraxellaceae	Acinetobacter	Acinetobacter baumannii	46541	Host-associated	Animal-associated
SAMEA1709995	Blackwell	human infection	Proteobacteria	Gammaproteobacteria	Pseudomonadales	Moraxellaceae	Acinetobacter	Acinetobacter baumannii	46541	Host-associated	Animal-associated
SAMEA1710000	Blackwell	human infection	Proteobacteria	Gammaproteobacteria	Pseudomonadales	Moraxellaceae	Acinetobacter	Acinetobacter baumannii	49361	Host-associated	Animal-associated
SAMEA1876472	Blackwell	human infection	Proteobacteria	Gammaproteobacteria	Pseudomonadales	Moraxellaceae	Acinetobacter	Acinetobacter baumannii	51038	Host-associated	Animal-associated
SAMEA1876474	Blackwell	human infection	Proteobacteria	Gammaproteobacteria	Pseudomonadales	Moraxellaceae	Acinetobacter	Acinetobacter baumannii	51237	Host-associated	Animal-associated
SAMEA1876479	Blackwell	human infection	Proteobacteria	Gammaproteobacteria	Pseudomonadales	Moraxellaceae	Acinetobacter	Acinetobacter baumannii	51838	Host-associated	Animal-associated
SAMEA1876480	Blackwell	human infection	Proteobacteria	Gammaproteobacteria	Pseudomonadales	Moraxellaceae	Acinetobacter	Acinetobacter baumannii	46541	Host-associated	Animal-associated
SAMEA1876481	Blackwell	human infection	Proteobacteria	Gammaproteobacteria	Pseudomonadales	Moraxellaceae	Acinetobacter	Acinetobacter baumannii	46541	Host-associated	Animal-associated
SAMEA1876482	Blackwell	human infection	Proteobacteria	Gammaproteobacteria	Pseudomonadales	Moraxellaceae	Acinetobacter	Acinetobacter baumannii	46541	Host-associated	Animal-associated
SAMEA1876483	Blackwell	human infection	Proteobacteria	Gammaproteobacteria	Pseudomonadales	Moraxellaceae	Acinetobacter	Acinetobacter baumannii	46541	Host-associated	Animal-associated
SAMEA1876484	Blackwell	human infection	Proteobacteria	Gammaproteobacteria	Pseudomonadales	Moraxellaceae	Acinetobacter	Acinetobacter baumannii	46541	Host-associated	Animal-associated
SAMEA1876485	Blackwell	human infection	Proteobacteria	Gammaproteobacteria	Pseudomonadales	Moraxellaceae	Acinetobacter	Acinetobacter baumannii	46541	Host-associated	Animal-associated
SAMEA1876486	Blackwell	human infection	Proteobacteria	Gammaproteobacteria	Pseudomonadales	Moraxellaceae	Acinetobacter	Acinetobacter baumannii	46541	Host-associated	Animal-associated
SAMEA1876487	Blackwell	human infection	Proteobacteria	Gammaproteobacteria	Pseudomonadales	Moraxellaceae	Acinetobacter	Acinetobacter baumannii	46541	Host-associated	Animal-associated
SAMEA1876488	Blackwell	human infection	Proteobacteria	Gammaproteobacteria	Pseudomonadales	Moraxellaceae	Acinetobacter	Acinetobacter baumannii	46541	Host-associated	Animal-associated
SAMEA1876489	Blackwell	human infection	Proteobacteria	Gammaproteobacteria	Pseudomonadales	Moraxellaceae	Acinetobacter	Acinetobacter baumannii	46541	Host-associated	Animal-associated
SAMEA1876490	Blackwell	human infection	Proteobacteria	Gammaproteobacteria	Pseudomonadales	Moraxellaceae	Acinetobacter	Acinetobacter baumannii	46541	Host-associated	Animal-associated
SAMEA1876491	Blackwell	human infection	Proteobacteria	Gammaproteobacteria	Pseudomonadales	Moraxellaceae	Acinetobacter	Acinetobacter baumannii	46541	Host-associated	Animal-associated
SAMEA1876494	Blackwell	human infection	Proteobacteria	Gammaproteobacteria	Pseudomonadales	Moraxellaceae	Acinetobacter	Acinetobacter baumannii	46541	Host-associated	Animal-associated
SAMEA1876496	Blackwell	human infection	Proteobacteria	Gammaproteobacteria	Pseudomonadales	Moraxellaceae	Acinetobacter	Acinetobacter baumannii	46541	Host-associated	Animal-associated
SAMEA1876497	Blackwell	human infection	Proteobacteria	Gammaproteobacteria	Pseudomonadales	Moraxellaceae	Acinetobacter	Acinetobacter baumannii	46541	Host-associated	Animal-associated
SAMEA1876498	Blackwell	human infection	Proteobacteria	Gammaproteobacteria	Pseudomonadales	Moraxellaceae	Acinetobacter	Acinetobacter baumannii	46541	Host-associated	Animal-associated
SAMEA1876499	Blackwell	human infection	Proteobacteria	Gammaproteobacteria	Pseudomonadales	Moraxellaceae	Acinetobacter	Acinetobacter baumannii	46541	Host-associated	Animal-associated
SAMEA1876500	Blackwell	human infection	Proteobacteria	Gammaproteobacteria	Pseudomonadales	Moraxellaceae	Acinetobacter	Acinetobacter baumannii	46541	Host-associated	Animal-associated
SAMEA1876501	Blackwell	human infection	Proteobacteria	Gammaproteobacteria	Pseudomonadales	Moraxellaceae	Acinetobacter	Acinetobacter baumannii	46541	Host-associated	Animal-associated
SAMEA1876502	Blackwell	human infection	Proteobacteria	Gammaproteobacteria	Pseudomonadales	Moraxellaceae	Acinetobacter	Acinetobacter baumannii	46541	Host-associated	Animal-associated
SAMEA1876504	Blackwell	human infection	Proteobacteria	Gammaproteobacteria	Pseudomonadales	Moraxellaceae	Acinetobacter	Acinetobacter baumannii	50493	Host-associated	Animal-associated
SAMEA1876508	Blackwell	human infection	Proteobacteria	Gammaproteobacteria	Pseudomonadales	Moraxellaceae	Acinetobacter	Acinetobacter baumannii	46541	Host-associated	Animal-associated
SAMEA1317927	Blackwell	homo sapiens disease endotracheal aspirate	Proteobacteria	Gammaproteobacteria	Pseudomonadales	Moraxellaceae	Acinetobacter	Acinetobacter baumannii	48734	Host-associated	Animal-associated
SAMEA1324048	Blackwell	human asymptomatic bacteriuria urine	Firmicutes	Bacilli	Lactobacillales	Streptococcaceae	Streptococcus	Streptococcus agalactiae	80749	Host-associated	Animal-associated
SAMEA1324075	Blackwell	human asymptomatic bacteriuria urine	Firmicutes	Bacilli	Lactobacillales	Streptococcaceae	Streptococcus	Streptococcus agalactiae	82254	Host-associated	Animal-associated
SAMEA1324110	Blackwell	human asymptomatic bacteriuria urine	Firmicutes	Bacilli	Lactobacillales	Streptococcaceae	Streptococcus	Streptococcus agalactiae	84524	Host-associated	Animal-associated
SAMEA1324139	Blackwell	human asymptomatic bacteriuria throat	Firmicutes	Bacilli	Lactobacillales	Streptococcaceae	Streptococcus	Streptococcus pyogenes	95662	Host-associated	Animal-associated
SAMEA1324142	Blackwell	human asymptomatic bacteriuria throat	Firmicutes	Bacilli	Lactobacillales	Streptococcaceae	Streptococcus	Streptococcus pyogenes	94614	Host-associated	Animal-associated
SAMEA1324143	Blackwell	human asymptomatic bacteriuria throat	Firmicutes	Bacilli	Lactobacillales	Streptococcaceae	Streptococcus	Streptococcus pyogenes	92967	Host-associated	Animal-associated
SAMEA1324145	Blackwell	human asymptomatic bacteriuria throat	Firmicutes	Bacilli	Lactobacillales	Streptococcaceae	Streptococcus	Streptococcus pyogenes	95234	Host-associated	Animal-associated
SAMEA1324147	Blackwell	human asymptomatic bacteriuria throat	Firmicutes	Bacilli	Lactobacillales	Streptococcaceae	Streptococcus	Streptococcus pyogenes	91766	Host-associated	Animal-associated
SAMEA1324151	Blackwell	human asymptomatic bacteriuria throat	Firmicutes	Bacilli	Lactobacillales	Streptococcaceae	Streptococcus	Streptococcus pyogenes	95921	Host-associated	Animal-associated
SAMEA1324152	Blackwell	human asymptomatic bacteriuria throat	Firmicutes	Bacilli	Lactobacillales	Streptococcaceae	Streptococcus	Streptococcus pyogenes	93865	Host-associated	Animal-associated
SAMEA1324153	Blackwell	human asymptomatic bacteriuria throat	Firmicutes	Bacilli	Lactobacillales	Streptococcaceae	Streptococcus	Streptococcus pyogenes	93277	Host-associated	Animal-associated
SAMEA1324157	Blackwell	human asymptomatic bacteriuria throat	Firmicutes	Bacilli	Lactobacillales	Streptococcaceae	Streptococcus	Streptococcus pyogenes	94908	Host-associated	Animal-associated
SAMEA1324161	Blackwell	human asymptomatic bacteriuria throat	Firmicutes	Bacilli	Lactobacillales	Streptococcaceae	Streptococcus	Streptococcus pyogenes	95607	Host-associated	Animal-associated
SAMEA1324169	Blackwell	human asymptomatic bacteriuria throat	Firmicutes	Bacilli	Lactobacillales	Streptococcaceae	Streptococcus	Streptococcus pyogenes	94155	Host-associated	Animal-associated
SAMEA1324170	Blackwell	human asymptomatic bacteriuria throat	Firmicutes	Bacilli	Lactobacillales	Streptococcaceae	Streptococcus	Streptococcus pyogenes	93307	Host-associated	Animal-associated
SAMEA1324172	Blackwell	human asymptomatic bacteriuria throat	Firmicutes	Bacilli	Lactobacillales	Streptococcaceae	Streptococcus	Streptococcus pyogenes	92360	Host-associated	Animal-associated
SAMEA1324173	Blackwell	human asymptomatic bacteriuria throat	Firmicutes	Bacilli	Lactobacillales	Streptococcaceae	Streptococcus	Streptococcus pyogenes	95234	Host-associated	Animal-associated
SAMEA1324176	Blackwell	human asymptomatic bacteriuria throat	Firmicutes	Bacilli	Lactobacillales	Streptococcaceae	Streptococcus	Streptococcus pyogenes	94155	Host-associated	Animal-associated
SAMEA1324177	Blackwell	human asymptomatic bacteriuria throat	Firmicutes	Bacilli	Lactobacillales	Streptococcaceae	Streptococcus	Streptococcus pyogenes	91736	Host-associated	Animal-associated
SAMEA1324179	Blackwell	human asymptomatic bacteriuria throat	Firmicutes	Bacilli	Lactobacillales	Streptococcaceae	Streptococcus	Streptococcus pyogenes	93865	Host-associated	Animal-associated
SAMEA1324183	Blackwell	human asymptomatic bacteriuria throat	Firmicutes	Bacilli	Lactobacillales	Streptococcaceae	Streptococcus	Streptococcus pyogenes	95593	Host-associated	Animal-associated
SAMEA1324185	Blackwell	human asymptomatic bacteriuria throat	Firmicutes	Bacilli	Lactobacillales	Streptococcaceae	Streptococcus	Streptococcus pyogenes	95060	Host-associated	Animal-associated
SAMEA1324509	Blackwell	human disease soft tissue	Firmicutes	Bacilli	Staphylococcales	Staphylococcaceae	Staphylococcus	Staphylococcus aureus	60644	Host-associated	Animal-associated
SAMEA1324510	Blackwell	human disease soft tissue	Firmicutes	Bacilli	Staphylococcales	Staphylococcaceae	Staphylococcus	Staphylococcus aureus	60644	Host-associated	Animal-associated
SAMEA1324518	Blackwell	human disease soft tissue	Firmicutes	Bacilli	Staphylococcales	Staphylococcaceae	Staphylococcus	Staphylococcus aureus	60644	Host-associated	Animal-associated
SAMEA1324519	Blackwell	human disease soft tissue	Firmicutes	Bacilli	Staphylococcales	Staphylococcaceae	Staphylococcus	Staphylococcus aureus	60644	Host-associated	Animal-associated
SAMEA1324521	Blackwell	human disease soft tissue	Firmicutes	Bacilli	Staphylococcales	Staphylococcaceae	Staphylococcus	Staphylococcus aureus	60644	Host-associated	Animal-associated
SAMEA1324522	Blackwell	human disease soft tissue	Firmicutes	Bacilli	Staphylococcales	Staphylococcaceae	Staphylococcus	Staphylococcus aureus	60644	Host-associated	Animal-associated
SAMEA1324528	Blackwell	human disease soft tissue	Firmicutes	Bacilli	Staphylococcales	Staphylococcaceae	Staphylococcus	Staphylococcus aureus	60644	Host-associated	Animal-associated
SAMEA1324530	Blackwell	human disease soft tissue	Firmicutes	Bacilli	Staphylococcales	Staphylococcaceae	Staphylococcus	Staphylococcus aureus	60644	Host-associated	Animal-associated
SAMEA1324531	Blackwell	human disease soft tissue	Firmicutes	Bacilli	Staphylococcales	Staphylococcaceae	Staphylococcus	Staphylococcus aureus	60644	Host-associated	Animal-associated
SAMEA1324532	Blackwell	human disease soft tissue	Firmicutes	Bacilli	Staphylococcales	Staphylococcaceae	Staphylococcus	Staphylococcus aureus	60644	Host-associated	Animal-associated
SAMEA1324534	Blackwell	human disease soft tissue	Firmicutes	Bacilli	Staphylococcales	Staphylococcaceae	Staphylococcus	Staphylococcus aureus	60644	Host-associated	Animal-associated
SAMEA1324535	Blackwell	human disease soft tissue	Firmicutes	Bacilli	Staphylococcales	Staphylococcaceae	Staphylococcus	Staphylococcus aureus	60644	Host-associated	Animal-associated
SAMEA1324544	Blackwell	human disease soft tissue	Firmicutes	Bacilli	Staphylococcales	Staphylococcaceae	Staphylococcus	Staphylococcus aureus	60644	Host-associated	Animal-associated
SAMEA1324546	Blackwell	human disease soft tissue	Firmicutes	Bacilli	Staphylococcales	Staphylococcaceae	Staphylococcus	Staphylococcus aureus	60644	Host-associated	Animal-associated
SAMEA1324552	Blackwell	human disease soft tissue	Firmicutes	Bacilli	Staphylococcales	Staphylococcaceae	Staphylococcus	Staphylococcus aureus	60644	Host-associated	Animal-associated
SAMEA1324556	Blackwell	human disease soft tissue	Firmicutes	Bacilli	Staphylococcales	Staphylococcaceae	Staphylococcus	Staphylococcus aureus	60644	Host-associated	Animal-associated
SAMEA1324557	Blackwell	human disease soft tissue	Firmicutes	Bacilli	Staphylococcales	Staphylococcaceae	Staphylococcus	Staphylococcus aureus	60644	Host-associated	Animal-associated
SAMEA1324558	Blackwell	human disease soft tissue	Firmicutes	Bacilli	Staphylococcales	Staphylococcaceae	Staphylococcus	Staphylococcus aureus	60644	Host-associated	Animal-associated
SAMEA1324561	Blackwell	human disease soft tissue	Firmicutes	Bacilli	Staphylococcales	Staphylococcaceae	Staphylococcus	Staphylococcus aureus	60644	Host-associated	Animal-associated
SAMEA1324563	Blackwell	human disease soft tissue	Firmicutes	Bacilli	Staphylococcales	Staphylococcaceae	Staphylococcus	Staphylococcus aureus	60644	Host-associated	Animal-associated
SAMEA1324568	Blackwell	human disease soft tissue	Firmicutes	Bacilli	Staphylococcales	Staphylococcaceae	Staphylococcus	Staphylococcus aureus	60644	Host-associated	Animal-associated
SAMEA1324570	Blackwell	human disease soft tissue	Firmicutes	Bacilli	Staphylococcales	Staphylococcaceae	Staphylococcus	Staphylococcus aureus	60644	Host-associated	Animal-associated
SAMEA1324574	Blackwell	human disease soft tissue	Firmicutes	Bacilli	Staphylococcales	Staphylococcaceae	Staphylococcus	Staphylococcus aureus	60644	Host-associated	Animal-associated
SAMEA1324575	Blackwell	human disease soft tissue	Firmicutes	Bacilli	Staphylococcales	Staphylococcaceae	Staphylococcus	Staphylococcus aureus	60644	Host-associated	Animal-associated
SAMEA1324577	Blackwell	human disease soft tissue	Firmicutes	Bacilli	Staphylococcales	Staphylococcaceae	Staphylococcus	Staphylococcus aureus	60644	Host-associated	Animal-associated
SAMEA1324578	Blackwell	human disease soft tissue	Firmicutes	Bacilli	Staphylococcales	Staphylococcaceae	Staphylococcus	Staphylococcus aureus	60644	Host-associated	Animal-associated
SAMEA1324579	Blackwell	human disease soft tissue	Firmicutes	Bacilli	Staphylococcales	Staphylococcaceae	Staphylococcus	Staphylococcus aureus	60644	Host-associated	Animal-associated
SAMEA1324582	Blackwell	human disease soft tissue	Firmicutes	Bacilli	Staphylococcales	Staphylococcaceae	Staphylococcus	Staphylococcus aureus	60644	Host-associated	Animal-associated
SAMEA1324585	Blackwell	human disease soft tissue	Firmicutes	Bacilli	Staphylococcales	Staphylococcaceae	Staphylococcus	Staphylococcus aureus	60644	Host-associated	Animal-associated
SAMEA1324589	Blackwell	human disease soft tissue	Firmicutes	Bacilli	Staphylococcales	Staphylococcaceae	Staphylococcus	Staphylococcus aureus	60644	Host-associated	Animal-associated
SAMEA1324590	Blackwell	human disease soft tissue	Firmicutes	Bacilli	Staphylococcales	Staphylococcaceae	Staphylococcus	Staphylococcus aureus	60644	Host-associated	Animal-associated
SAMEA1324591	Blackwell	human disease soft tissue	Firmicutes	Bacilli	Staphylococcales	Staphylococcaceae	Staphylococcus	Staphylococcus aureus	60644	Host-associated	Animal-associated
SAMEA1324593	Blackwell	human disease soft tissue	Firmicutes	Bacilli	Staphylococcales	Staphylococcaceae	Staphylococcus	Staphylococcus aureus	60644	Host-associated	Animal-associated
SAMEA1324594	Blackwell	human disease soft tissue	Firmicutes	Bacilli	Staphylococcales	Staphylococcaceae	Staphylococcus	Staphylococcus aureus	60644	Host-associated	Animal-associated
SAMEA1324600	Blackwell	human disease soft tissue	Firmicutes	Bacilli	Staphylococcales	Staphylococcaceae	Staphylococcus	Staphylococcus aureus	60644	Host-associated	Animal-associated
SAMEA1324601	Blackwell	human disease soft tissue	Firmicutes	Bacilli	Staphylococcales	Staphylococcaceae	Staphylococcus	Staphylococcus aureus	60644	Host-associated	Animal-associated
SAMEA1324602	Blackwell	human disease soft tissue	Firmicutes	Bacilli	Staphylococcales	Staphylococcaceae	Staphylococcus	Staphylococcus aureus	60644	Host-associated	Animal-associated
SAMEA1324605	Blackwell	human disease soft tissue	Firmicutes	Bacilli	Staphylococcales	Staphylococcaceae	Staphylococcus	Staphylococcus aureus	60644	Host-associated	Animal-associated
SAMEA1324606	Blackwell	human disease soft tissue	Firmicutes	Bacilli	Staphylococcales	Staphylococcaceae	Staphylococcus	Staphylococcus aureus	60644	Host-associated	Animal-associated
SAMEA1324607	Blackwell	human disease soft tissue	Firmicutes	Bacilli	Staphylococcales	Staphylococcaceae	Staphylococcus	Staphylococcus aureus	60644	Host-associated	Animal-associated
SAMEA1324608	Blackwell	human disease soft tissue	Firmicutes	Bacilli	Staphylococcales	Staphylococcaceae	Staphylococcus	Staphylococcus aureus	60644	Host-associated	Animal-associated
SAMEA1324609	Blackwell	human disease soft tissue	Firmicutes	Bacilli	Staphylococcales	Staphylococcaceae	Staphylococcus	Staphylococcus aureus	60644	Host-associated	Animal-associated
SAMEA1324610	Blackwell	human disease soft tissue	Firmicutes	Bacilli	Staphylococcales	Staphylococcaceae	Staphylococcus	Staphylococcus aureus	60644	Host-associated	Animal-associated
SAMEA1324611	Blackwell	human disease soft tissue	Firmicutes	Bacilli	Staphylococcales	Staphylococcaceae	Staphylococcus	Staphylococcus aureus	60644	Host-associated	Animal-associated
SAMEA1324613	Blackwell	human disease soft tissue	Firmicutes	Bacilli	Staphylococcales	Staphylococcaceae	Staphylococcus	Staphylococcus aureus	60644	Host-associated	Animal-associated
SAMEA1324619	Blackwell	human disease soft tissue	Firmicutes	Bacilli	Staphylococcales	Staphylococcaceae	Staphylococcus	Staphylococcus aureus	60644	Host-associated	Animal-associated
SAMEA1324620	Blackwell	human disease soft tissue	Firmicutes	Bacilli	Staphylococcales	Staphylococcaceae	Staphylococcus	Staphylococcus aureus	60644	Host-associated	Animal-associated
SAMEA1324623	Blackwell	human disease soft tissue	Firmicutes	Bacilli	Staphylococcales	Staphylococcaceae	Staphylococcus	Staphylococcus aureus	60644	Host-associated	Animal-associated
SAMEA1324628	Blackwell	human disease soft tissue	Firmicutes	Bacilli	Staphylococcales	Staphylococcaceae	Staphylococcus	Staphylococcus aureus	60644	Host-associated	Animal-associated
SAMEA1324630	Blackwell	human disease soft tissue	Firmicutes	Bacilli	Staphylococcales	Staphylococcaceae	Staphylococcus	Staphylococcus aureus	60644	Host-associated	Animal-associated
SAMEA1324633	Blackwell	human disease soft tissue	Firmicutes	Bacilli	Staphylococcales	Staphylococcaceae	Staphylococcus	Staphylococcus aureus	60644	Host-associated	Animal-associated
SAMEA1324634	Blackwell	human disease soft tissue	Firmicutes	Bacilli	Staphylococcales	Staphylococcaceae	Staphylococcus	Staphylococcus aureus	60644	Host-associated	Animal-associated
SAMEA1324636	Blackwell	human disease soft tissue	Firmicutes	Bacilli	Staphylococcales	Staphylococcaceae	Staphylococcus	Staphylococcus aureus	60644	Host-associated	Animal-associated
SAMEA1324638	Blackwell	human disease soft tissue	Firmicutes	Bacilli	Staphylococcales	Staphylococcaceae	Staphylococcus	Staphylococcus aureus	60644	Host-associated	Animal-associated
SAMEA1324640	Blackwell	human disease soft tissue	Firmicutes	Bacilli	Staphylococcales	Staphylococcaceae	Staphylococcus	Staphylococcus aureus	60644	Host-associated	Animal-associated
SAMEA1324646	Blackwell	human disease soft tissue	Firmicutes	Bacilli	Staphylococcales	Staphylococcaceae	Staphylococcus	Staphylococcus aureus	60644	Host-associated	Animal-associated
SAMEA1324647	Blackwell	human disease soft tissue	Firmicutes	Bacilli	Staphylococcales	Staphylococcaceae	Staphylococcus	Staphylococcus aureus	60644	Host-associated	Animal-associated
SAMEA1324649	Blackwell	human disease soft tissue	Firmicutes	Bacilli	Staphylococcales	Staphylococcaceae	Staphylococcus	Staphylococcus aureus	60644	Host-associated	Animal-associated
SAMEA1324650	Blackwell	human disease soft tissue	Firmicutes	Bacilli	Staphylococcales	Staphylococcaceae	Staphylococcus	Staphylococcus aureus	60644	Host-associated	Animal-associated
SAMEA1324654	Blackwell	human disease soft tissue	Firmicutes	Bacilli	Staphylococcales	Staphylococcaceae	Staphylococcus	Staphylococcus aureus	60644	Host-associated	Animal-associated
SAMEA1324655	Blackwell	human disease soft tissue	Firmicutes	Bacilli	Staphylococcales	Staphylococcaceae	Staphylococcus	Staphylococcus aureus	60644	Host-associated	Animal-associated
SAMEA1324656	Blackwell	human disease soft tissue	Firmicutes	Bacilli	Staphylococcales	Staphylococcaceae	Staphylococcus	Staphylococcus aureus	60644	Host-associated	Animal-associated
SAMEA1324659	Blackwell	human disease soft tissue	Firmicutes	Bacilli	Staphylococcales	Staphylococcaceae	Staphylococcus	Staphylococcus aureus	60644	Host-associated	Animal-associated
SAMEA1324660	Blackwell	human disease soft tissue	Firmicutes	Bacilli	Staphylococcales	Staphylococcaceae	Staphylococcus	Staphylococcus aureus	60644	Host-associated	Animal-associated
SAMEA1324662	Blackwell	human disease soft tissue	Firmicutes	Bacilli	Staphylococcales	Staphylococcaceae	Staphylococcus	Staphylococcus aureus	60644	Host-associated	Animal-associated
SAMEA1324665	Blackwell	human disease soft tissue	Firmicutes	Bacilli	Staphylococcales	Staphylococcaceae	Staphylococcus	Staphylococcus aureus	60644	Host-associated	Animal-associated
SAMEA1324666	Blackwell	human disease soft tissue	Firmicutes	Bacilli	Staphylococcales	Staphylococcaceae	Staphylococcus	Staphylococcus aureus	60644	Host-associated	Animal-associated
SAMEA1324667	Blackwell	human disease soft tissue	Firmicutes	Bacilli	Staphylococcales	Staphylococcaceae	Staphylococcus	Staphylococcus aureus	60644	Host-associated	Animal-associated
SAMEA1324669	Blackwell	human disease soft tissue	Firmicutes	Bacilli	Staphylococcales	Staphylococcaceae	Staphylococcus	Staphylococcus aureus	60644	Host-associated	Animal-associated
SAMEA1324673	Blackwell	human disease soft tissue	Firmicutes	Bacilli	Staphylococcales	Staphylococcaceae	Staphylococcus	Staphylococcus aureus	60644	Host-associated	Animal-associated
SAMEA1324676	Blackwell	human disease soft tissue	Firmicutes	Bacilli	Staphylococcales	Staphylococcaceae	Staphylococcus	Staphylococcus aureus	60644	Host-associated	Animal-associated
SAMEA1324677	Blackwell	human disease soft tissue	Firmicutes	Bacilli	Staphylococcales	Staphylococcaceae	Staphylococcus	Staphylococcus aureus	60644	Host-associated	Animal-associated
SAMEA1324678	Blackwell	human disease soft tissue	Firmicutes	Bacilli	Staphylococcales	Staphylococcaceae	Staphylococcus	Staphylococcus aureus	60644	Host-associated	Animal-associated
SAMEA1324680	Blackwell	human disease soft tissue	Firmicutes	Bacilli	Staphylococcales	Staphylococcaceae	Staphylococcus	Staphylococcus aureus	60644	Host-associated	Animal-associated
SAMEA1324682	Blackwell	human disease soft tissue	Firmicutes	Bacilli	Staphylococcales	Staphylococcaceae	Staphylococcus	Staphylococcus aureus	60644	Host-associated	Animal-associated
SAMEA1324687	Blackwell	human disease soft tissue	Firmicutes	Bacilli	Staphylococcales	Staphylococcaceae	Staphylococcus	Staphylococcus aureus	60644	Host-associated	Animal-associated
SAMEA1324692	Blackwell	human disease soft tissue	Firmicutes	Bacilli	Staphylococcales	Staphylococcaceae	Staphylococcus	Staphylococcus aureus	60644	Host-associated	Animal-associated
SAMEA1324694	Blackwell	human disease soft tissue	Firmicutes	Bacilli	Staphylococcales	Staphylococcaceae	Staphylococcus	Staphylococcus aureus	60644	Host-associated	Animal-associated
SAMEA1324695	Blackwell	human disease soft tissue	Firmicutes	Bacilli	Staphylococcales	Staphylococcaceae	Staphylococcus	Staphylococcus aureus	60644	Host-associated	Animal-associated
SAMEA1324697	Blackwell	human disease soft tissue	Firmicutes	Bacilli	Staphylococcales	Staphylococcaceae	Staphylococcus	Staphylococcus aureus	60644	Host-associated	Animal-associated
SAMEA1324699	Blackwell	human disease soft tissue	Firmicutes	Bacilli	Staphylococcales	Staphylococcaceae	Staphylococcus	Staphylococcus aureus	60644	Host-associated	Animal-associated
SAMEA1324702	Blackwell	human disease soft tissue	Firmicutes	Bacilli	Staphylococcales	Staphylococcaceae	Staphylococcus	Staphylococcus aureus	60644	Host-associated	Animal-associated
SAMEA1324704	Blackwell	human disease soft tissue	Firmicutes	Bacilli	Staphylococcales	Staphylococcaceae	Staphylococcus	Staphylococcus aureus	60644	Host-associated	Animal-associated
SAMEA1324706	Blackwell	human disease soft tissue	Firmicutes	Bacilli	Staphylococcales	Staphylococcaceae	Staphylococcus	Staphylococcus aureus	60644	Host-associated	Animal-associated
SAMEA1324708	Blackwell	human disease soft tissue	Firmicutes	Bacilli	Staphylococcales	Staphylococcaceae	Staphylococcus	Staphylococcus aureus	60644	Host-associated	Animal-associated
SAMEA1324712	Blackwell	human disease soft tissue	Firmicutes	Bacilli	Staphylococcales	Staphylococcaceae	Staphylococcus	Staphylococcus aureus	60644	Host-associated	Animal-associated
SAMEA1324713	Blackwell	human disease soft tissue	Firmicutes	Bacilli	Staphylococcales	Staphylococcaceae	Staphylococcus	Staphylococcus aureus	60644	Host-associated	Animal-associated
SAMEA1324714	Blackwell	human disease soft tissue	Firmicutes	Bacilli	Staphylococcales	Staphylococcaceae	Staphylococcus	Staphylococcus aureus	60644	Host-associated	Animal-associated
SAMEA1324716	Blackwell	human disease soft tissue	Firmicutes	Bacilli	Staphylococcales	Staphylococcaceae	Staphylococcus	Staphylococcus aureus	60644	Host-associated	Animal-associated
SAMEA1324720	Blackwell	human disease soft tissue	Firmicutes	Bacilli	Staphylococcales	Staphylococcaceae	Staphylococcus	Staphylococcus aureus	60644	Host-associated	Animal-associated
SAMEA1324726	Blackwell	human disease soft tissue	Firmicutes	Bacilli	Staphylococcales	Staphylococcaceae	Staphylococcus	Staphylococcus aureus	60644	Host-associated	Animal-associated
SAMEA1324728	Blackwell	human disease soft tissue	Firmicutes	Bacilli	Staphylococcales	Staphylococcaceae	Staphylococcus	Staphylococcus aureus	60644	Host-associated	Animal-associated
SAMEA1324730	Blackwell	human disease soft tissue	Firmicutes	Bacilli	Staphylococcales	Staphylococcaceae	Staphylococcus	Staphylococcus aureus	60644	Host-associated	Animal-associated
SAMEA1324735	Blackwell	human disease soft tissue	Firmicutes	Bacilli	Staphylococcales	Staphylococcaceae	Staphylococcus	Staphylococcus aureus	60644	Host-associated	Animal-associated
SAMEA1324740	Blackwell	human disease soft tissue	Firmicutes	Bacilli	Staphylococcales	Staphylococcaceae	Staphylococcus	Staphylococcus aureus	60644	Host-associated	Animal-associated
SAMEA1324743	Blackwell	human disease soft tissue	Firmicutes	Bacilli	Staphylococcales	Staphylococcaceae	Staphylococcus	Staphylococcus aureus	60644	Host-associated	Animal-associated
SAMEA1324753	Blackwell	human disease soft tissue	Firmicutes	Bacilli	Staphylococcales	Staphylococcaceae	Staphylococcus	Staphylococcus aureus	60644	Host-associated	Animal-associated
SAMEA1324757	Blackwell	human disease soft tissue	Firmicutes	Bacilli	Staphylococcales	Staphylococcaceae	Staphylococcus	Staphylococcus aureus	60644	Host-associated	Animal-associated
SAMEA1324759	Blackwell	human disease soft tissue	Firmicutes	Bacilli	Staphylococcales	Staphylococcaceae	Staphylococcus	Staphylococcus aureus	60644	Host-associated	Animal-associated
SAMEA1324760	Blackwell	human disease soft tissue	Firmicutes	Bacilli	Staphylococcales	Staphylococcaceae	Staphylococcus	Staphylococcus aureus	60644	Host-associated	Animal-associated
SAMEA1324761	Blackwell	human disease soft tissue	Firmicutes	Bacilli	Staphylococcales	Staphylococcaceae	Staphylococcus	Staphylococcus aureus	60644	Host-associated	Animal-associated
SAMEA1324764	Blackwell	human disease soft tissue	Firmicutes	Bacilli	Staphylococcales	Staphylococcaceae	Staphylococcus	Staphylococcus aureus	60644	Host-associated	Animal-associated
SAMEA1324765	Blackwell	human disease soft tissue	Firmicutes	Bacilli	Staphylococcales	Staphylococcaceae	Staphylococcus	Staphylococcus aureus	60644	Host-associated	Animal-associated
SAMEA1324766	Blackwell	human disease soft tissue	Firmicutes	Bacilli	Staphylococcales	Staphylococcaceae	Staphylococcus	Staphylococcus aureus	60644	Host-associated	Animal-associated
SAMEA1466448	Blackwell	human disease soft tissue	Firmicutes	Bacilli	Staphylococcales	Staphylococcaceae	Staphylococcus	Staphylococcus aureus	60644	Host-associated	Animal-associated
SAMEA1466451	Blackwell	human disease soft tissue	Firmicutes	Bacilli	Staphylococcales	Staphylococcaceae	Staphylococcus	Staphylococcus aureus	60644	Host-associated	Animal-associated
SAMEA1466452	Blackwell	human disease soft tissue	Firmicutes	Bacilli	Staphylococcales	Staphylococcaceae	Staphylococcus	Staphylococcus aureus	60644	Host-associated	Animal-associated
SAMEA1466454	Blackwell	human disease soft tissue	Firmicutes	Bacilli	Staphylococcales	Staphylococcaceae	Staphylococcus	Staphylococcus aureus	60644	Host-associated	Animal-associated
SAMEA1466456	Blackwell	human disease soft tissue	Firmicutes	Bacilli	Staphylococcales	Staphylococcaceae	Staphylococcus	Staphylococcus aureus	60644	Host-associated	Animal-associated
SAMEA1466457	Blackwell	human disease soft tissue	Firmicutes	Bacilli	Staphylococcales	Staphylococcaceae	Staphylococcus	Staphylococcus aureus	60644	Host-associated	Animal-associated
SAMEA1466460	Blackwell	human disease soft tissue	Firmicutes	Bacilli	Staphylococcales	Staphylococcaceae	Staphylococcus	Staphylococcus aureus	60644	Host-associated	Animal-associated
SAMEA1466461	Blackwell	human disease soft tissue	Firmicutes	Bacilli	Staphylococcales	Staphylococcaceae	Staphylococcus	Staphylococcus aureus	60644	Host-associated	Animal-associated
SAMEA1466462	Blackwell	human disease soft tissue	Firmicutes	Bacilli	Staphylococcales	Staphylococcaceae	Staphylococcus	Staphylococcus aureus	60644	Host-associated	Animal-associated
SAMEA1466463	Blackwell	human disease soft tissue	Firmicutes	Bacilli	Staphylococcales	Staphylococcaceae	Staphylococcus	Staphylococcus aureus	60644	Host-associated	Animal-associated
SAMEA1466467	Blackwell	human disease soft tissue	Firmicutes	Bacilli	Staphylococcales	Staphylococcaceae	Staphylococcus	Staphylococcus aureus	60644	Host-associated	Animal-associated
SAMEA1466469	Blackwell	human disease soft tissue	Firmicutes	Bacilli	Staphylococcales	Staphylococcaceae	Staphylococcus	Staphylococcus aureus	60644	Host-associated	Animal-associated
SAMEA1466471	Blackwell	human disease soft tissue	Firmicutes	Bacilli	Staphylococcales	Staphylococcaceae	Staphylococcus	Staphylococcus aureus	60644	Host-associated	Animal-associated
SAMEA1466472	Blackwell	human disease soft tissue	Firmicutes	Bacilli	Staphylococcales	Staphylococcaceae	Staphylococcus	Staphylococcus aureus	60644	Host-associated	Animal-associated
SAMEA1466474	Blackwell	human disease soft tissue	Firmicutes	Bacilli	Staphylococcales	Staphylococcaceae	Staphylococcus	Staphylococcus aureus	60644	Host-associated	Animal-associated
SAMEA1466475	Blackwell	human disease soft tissue	Firmicutes	Bacilli	Staphylococcales	Staphylococcaceae	Staphylococcus	Staphylococcus aureus	60644	Host-associated	Animal-associated
SAMEA1466478	Blackwell	human disease soft tissue	Firmicutes	Bacilli	Staphylococcales	Staphylococcaceae	Staphylococcus	Staphylococcus aureus	60644	Host-associated	Animal-associated
SAMEA1466479	Blackwell	human disease soft tissue	Firmicutes	Bacilli	Staphylococcales	Staphylococcaceae	Staphylococcus	Staphylococcus aureus	60644	Host-associated	Animal-associated
SAMEA1466484	Blackwell	human disease soft tissue	Firmicutes	Bacilli	Staphylococcales	Staphylococcaceae	Staphylococcus	Staphylococcus aureus	60644	Host-associated	Animal-associated
SAMEA1466485	Blackwell	human disease soft tissue	Firmicutes	Bacilli	Staphylococcales	Staphylococcaceae	Staphylococcus	Staphylococcus aureus	60644	Host-associated	Animal-associated
SAMEA1466487	Blackwell	human disease soft tissue	Firmicutes	Bacilli	Staphylococcales	Staphylococcaceae	Staphylococcus	Staphylococcus aureus	60644	Host-associated	Animal-associated
SAMEA1466489	Blackwell	human disease soft tissue	Firmicutes	Bacilli	Staphylococcales	Staphylococcaceae	Staphylococcus	Staphylococcus aureus	60644	Host-associated	Animal-associated
SAMEA1466490	Blackwell	human disease soft tissue	Firmicutes	Bacilli	Staphylococcales	Staphylococcaceae	Staphylococcus	Staphylococcus aureus	60644	Host-associated	Animal-associated
SAMEA1466492	Blackwell	human disease soft tissue	Firmicutes	Bacilli	Staphylococcales	Staphylococcaceae	Staphylococcus	Staphylococcus aureus	60644	Host-associated	Animal-associated
SAMEA1466494	Blackwell	human disease soft tissue	Firmicutes	Bacilli	Staphylococcales	Staphylococcaceae	Staphylococcus	Staphylococcus aureus	60644	Host-associated	Animal-associated
SAMEA1466496	Blackwell	human disease soft tissue	Firmicutes	Bacilli	Staphylococcales	Staphylococcaceae	Staphylococcus	Staphylococcus aureus	60644	Host-associated	Animal-associated
SAMEA1466499	Blackwell	human disease soft tissue	Firmicutes	Bacilli	Staphylococcales	Staphylococcaceae	Staphylococcus	Staphylococcus aureus	60644	Host-associated	Animal-associated
SAMEA1466500	Blackwell	human disease soft tissue	Firmicutes	Bacilli	Staphylococcales	Staphylococcaceae	Staphylococcus	Staphylococcus aureus	60644	Host-associated	Animal-associated
SAMEA1466503	Blackwell	human disease soft tissue	Firmicutes	Bacilli	Staphylococcales	Staphylococcaceae	Staphylococcus	Staphylococcus aureus	60644	Host-associated	Animal-associated
SAMEA1466504	Blackwell	human disease soft tissue	Firmicutes	Bacilli	Staphylococcales	Staphylococcaceae	Staphylococcus	Staphylococcus aureus	60644	Host-associated	Animal-associated
SAMEA1466506	Blackwell	human disease soft tissue	Firmicutes	Bacilli	Staphylococcales	Staphylococcaceae	Staphylococcus	Staphylococcus aureus	60644	Host-associated	Animal-associated
SAMEA1466507	Blackwell	human disease soft tissue	Firmicutes	Bacilli	Staphylococcales	Staphylococcaceae	Staphylococcus	Staphylococcus aureus	60644	Host-associated	Animal-associated
SAMEA1466508	Blackwell	human disease soft tissue	Firmicutes	Bacilli	Staphylococcales	Staphylococcaceae	Staphylococcus	Staphylococcus aureus	60644	Host-associated	Animal-associated
SAMEA1466511	Blackwell	human disease soft tissue	Firmicutes	Bacilli	Staphylococcales	Staphylococcaceae	Staphylococcus	Staphylococcus aureus	60644	Host-associated	Animal-associated
SAMEA1466512	Blackwell	human disease soft tissue	Firmicutes	Bacilli	Staphylococcales	Staphylococcaceae	Staphylococcus	Staphylococcus aureus	60644	Host-associated	Animal-associated
SAMEA1466514	Blackwell	human disease soft tissue	Firmicutes	Bacilli	Staphylococcales	Staphylococcaceae	Staphylococcus	Staphylococcus aureus	60644	Host-associated	Animal-associated
SAMEA1466515	Blackwell	human disease soft tissue	Firmicutes	Bacilli	Staphylococcales	Staphylococcaceae	Staphylococcus	Staphylococcus aureus	60644	Host-associated	Animal-associated
SAMEA1466518	Blackwell	human disease soft tissue	Firmicutes	Bacilli	Staphylococcales	Staphylococcaceae	Staphylococcus	Staphylococcus aureus	60644	Host-associated	Animal-associated
SAMEA1466521	Blackwell	human disease soft tissue	Firmicutes	Bacilli	Staphylococcales	Staphylococcaceae	Staphylococcus	Staphylococcus aureus	60644	Host-associated	Animal-associated
SAMEA1466524	Blackwell	human disease soft tissue	Firmicutes	Bacilli	Staphylococcales	Staphylococcaceae	Staphylococcus	Staphylococcus aureus	60644	Host-associated	Animal-associated
SAMEA1466528	Blackwell	human disease soft tissue	Firmicutes	Bacilli	Staphylococcales	Staphylococcaceae	Staphylococcus	Staphylococcus aureus	60644	Host-associated	Animal-associated
SAMEA1466529	Blackwell	human disease soft tissue	Firmicutes	Bacilli	Staphylococcales	Staphylococcaceae	Staphylococcus	Staphylococcus aureus	60644	Host-associated	Animal-associated
SAMEA1466530	Blackwell	human disease soft tissue	Firmicutes	Bacilli	Staphylococcales	Staphylococcaceae	Staphylococcus	Staphylococcus aureus	60644	Host-associated	Animal-associated
SAMEA1466534	Blackwell	human disease soft tissue	Firmicutes	Bacilli	Staphylococcales	Staphylococcaceae	Staphylococcus	Staphylococcus aureus	60644	Host-associated	Animal-associated
SAMEA1466536	Blackwell	human disease soft tissue	Firmicutes	Bacilli	Staphylococcales	Staphylococcaceae	Staphylococcus	Staphylococcus aureus	60644	Host-associated	Animal-associated
SAMEA1466537	Blackwell	human disease soft tissue	Firmicutes	Bacilli	Staphylococcales	Staphylococcaceae	Staphylococcus	Staphylococcus aureus	60644	Host-associated	Animal-associated
SAMEA1466538	Blackwell	human disease soft tissue	Firmicutes	Bacilli	Staphylococcales	Staphylococcaceae	Staphylococcus	Staphylococcus aureus	60644	Host-associated	Animal-associated
SAMEA1466542	Blackwell	human disease soft tissue	Firmicutes	Bacilli	Staphylococcales	Staphylococcaceae	Staphylococcus	Staphylococcus aureus	60644	Host-associated	Animal-associated
SAMEA1466543	Blackwell	human disease soft tissue	Firmicutes	Bacilli	Staphylococcales	Staphylococcaceae	Staphylococcus	Staphylococcus aureus	60644	Host-associated	Animal-associated
SAMEA1324513	Blackwell	human household surface	Firmicutes	Bacilli	Staphylococcales	Staphylococcaceae	Staphylococcus	Staphylococcus aureus	60644	Host-associated	Animal-associated
SAMEA1324520	Blackwell	human household surface	Firmicutes	Bacilli	Staphylococcales	Staphylococcaceae	Staphylococcus	Staphylococcus aureus	60644	Host-associated	Animal-associated
SAMEA1324527	Blackwell	human household surface	Firmicutes	Bacilli	Staphylococcales	Staphylococcaceae	Staphylococcus	Staphylococcus aureus	60644	Host-associated	Animal-associated
SAMEA1324529	Blackwell	human household surface	Firmicutes	Bacilli	Staphylococcales	Staphylococcaceae	Staphylococcus	Staphylococcus aureus	60644	Host-associated	Animal-associated
SAMEA1324533	Blackwell	human household surface	Firmicutes	Bacilli	Staphylococcales	Staphylococcaceae	Staphylococcus	Staphylococcus aureus	60644	Host-associated	Animal-associated
SAMEA1324536	Blackwell	human household surface	Firmicutes	Bacilli	Staphylococcales	Staphylococcaceae	Staphylococcus	Staphylococcus aureus	60644	Host-associated	Animal-associated
SAMEA1324541	Blackwell	human household surface	Firmicutes	Bacilli	Staphylococcales	Staphylococcaceae	Staphylococcus	Staphylococcus aureus	60644	Host-associated	Animal-associated
SAMEA1324543	Blackwell	human household surface	Firmicutes	Bacilli	Staphylococcales	Staphylococcaceae	Staphylococcus	Staphylococcus aureus	60644	Host-associated	Animal-associated
SAMEA1324551	Blackwell	human household surface	Firmicutes	Bacilli	Staphylococcales	Staphylococcaceae	Staphylococcus	Staphylococcus aureus	60644	Host-associated	Animal-associated
SAMEA1324562	Blackwell	human household surface	Firmicutes	Bacilli	Staphylococcales	Staphylococcaceae	Staphylococcus	Staphylococcus aureus	60644	Host-associated	Animal-associated
SAMEA1324564	Blackwell	human household surface	Firmicutes	Bacilli	Staphylococcales	Staphylococcaceae	Staphylococcus	Staphylococcus aureus	60644	Host-associated	Animal-associated
SAMEA1324566	Blackwell	human household surface	Firmicutes	Bacilli	Staphylococcales	Staphylococcaceae	Staphylococcus	Staphylococcus aureus	60644	Host-associated	Animal-associated
SAMEA1324580	Blackwell	human household surface	Firmicutes	Bacilli	Staphylococcales	Staphylococcaceae	Staphylococcus	Staphylococcus aureus	60644	Host-associated	Animal-associated
SAMEA1324595	Blackwell	human household surface	Firmicutes	Bacilli	Staphylococcales	Staphylococcaceae	Staphylococcus	Staphylococcus aureus	60644	Host-associated	Animal-associated
SAMEA1324596	Blackwell	human household surface	Firmicutes	Bacilli	Staphylococcales	Staphylococcaceae	Staphylococcus	Staphylococcus aureus	60644	Host-associated	Animal-associated
SAMEA1324598	Blackwell	human household surface	Firmicutes	Bacilli	Staphylococcales	Staphylococcaceae	Staphylococcus	Staphylococcus aureus	60644	Host-associated	Animal-associated
SAMEA1324603	Blackwell	human household surface	Firmicutes	Bacilli	Staphylococcales	Staphylococcaceae	Staphylococcus	Staphylococcus aureus	60644	Host-associated	Animal-associated
SAMEA1324615	Blackwell	human household surface	Firmicutes	Bacilli	Staphylococcales	Staphylococcaceae	Staphylococcus	Staphylococcus aureus	60644	Host-associated	Animal-associated
SAMEA1324616	Blackwell	human household surface	Firmicutes	Bacilli	Staphylococcales	Staphylococcaceae	Staphylococcus	Staphylococcus aureus	60644	Host-associated	Animal-associated
SAMEA1324617	Blackwell	human household surface	Firmicutes	Bacilli	Staphylococcales	Staphylococcaceae	Staphylococcus	Staphylococcus aureus	60644	Host-associated	Animal-associated
SAMEA1324625	Blackwell	human household surface	Firmicutes	Bacilli	Staphylococcales	Staphylococcaceae	Staphylococcus	Staphylococcus aureus	60644	Host-associated	Animal-associated
SAMEA1324626	Blackwell	human household surface	Firmicutes	Bacilli	Staphylococcales	Staphylococcaceae	Staphylococcus	Staphylococcus aureus	60644	Host-associated	Animal-associated
SAMEA1324627	Blackwell	human household surface	Firmicutes	Bacilli	Staphylococcales	Staphylococcaceae	Staphylococcus	Staphylococcus aureus	60644	Host-associated	Animal-associated
SAMEA1324641	Blackwell	human household surface	Firmicutes	Bacilli	Staphylococcales	Staphylococcaceae	Staphylococcus	Staphylococcus aureus	60644	Host-associated	Animal-associated
SAMEA1324648	Blackwell	human household surface	Firmicutes	Bacilli	Staphylococcales	Staphylococcaceae	Staphylococcus	Staphylococcus aureus	60644	Host-associated	Animal-associated
SAMEA1324651	Blackwell	human household surface	Firmicutes	Bacilli	Staphylococcales	Staphylococcaceae	Staphylococcus	Staphylococcus aureus	60644	Host-associated	Animal-associated
SAMEA1324653	Blackwell	human household surface	Firmicutes	Bacilli	Staphylococcales	Staphylococcaceae	Staphylococcus	Staphylococcus aureus	60644	Host-associated	Animal-associated
SAMEA1324658	Blackwell	human household surface	Firmicutes	Bacilli	Staphylococcales	Staphylococcaceae	Staphylococcus	Staphylococcus aureus	60644	Host-associated	Animal-associated
SAMEA1324663	Blackwell	human household surface	Firmicutes	Bacilli	Staphylococcales	Staphylococcaceae	Staphylococcus	Staphylococcus aureus	60644	Host-associated	Animal-associated
SAMEA1324668	Blackwell	human household surface	Firmicutes	Bacilli	Staphylococcales	Staphylococcaceae	Staphylococcus	Staphylococcus aureus	60644	Host-associated	Animal-associated
SAMEA1324670	Blackwell	human household surface	Firmicutes	Bacilli	Staphylococcales	Staphylococcaceae	Staphylococcus	Staphylococcus aureus	60644	Host-associated	Animal-associated
SAMEA1324674	Blackwell	human household surface	Firmicutes	Bacilli	Staphylococcales	Staphylococcaceae	Staphylococcus	Staphylococcus aureus	60644	Host-associated	Animal-associated
SAMEA1324683	Blackwell	human household surface	Firmicutes	Bacilli	Staphylococcales	Staphylococcaceae	Staphylococcus	Staphylococcus aureus	60644	Host-associated	Animal-associated
SAMEA1324691	Blackwell	human household surface	Firmicutes	Bacilli	Staphylococcales	Staphylococcaceae	Staphylococcus	Staphylococcus aureus	60644	Host-associated	Animal-associated
SAMEA1324696	Blackwell	human household surface	Firmicutes	Bacilli	Staphylococcales	Staphylococcaceae	Staphylococcus	Staphylococcus aureus	60644	Host-associated	Animal-associated
SAMEA1324698	Blackwell	human household surface	Firmicutes	Bacilli	Staphylococcales	Staphylococcaceae	Staphylococcus	Staphylococcus aureus	60644	Host-associated	Animal-associated
SAMEA1324705	Blackwell	human household surface	Firmicutes	Bacilli	Staphylococcales	Staphylococcaceae	Staphylococcus	Staphylococcus aureus	60644	Host-associated	Animal-associated
SAMEA1324707	Blackwell	human household surface	Firmicutes	Bacilli	Staphylococcales	Staphylococcaceae	Staphylococcus	Staphylococcus aureus	60644	Host-associated	Animal-associated
SAMEA1324711	Blackwell	human household surface	Firmicutes	Bacilli	Staphylococcales	Staphylococcaceae	Staphylococcus	Staphylococcus aureus	60644	Host-associated	Animal-associated
SAMEA1324715	Blackwell	human household surface	Firmicutes	Bacilli	Staphylococcales	Staphylococcaceae	Staphylococcus	Staphylococcus aureus	60644	Host-associated	Animal-associated
SAMEA1324719	Blackwell	human household surface	Firmicutes	Bacilli	Staphylococcales	Staphylococcaceae	Staphylococcus	Staphylococcus aureus	60644	Host-associated	Animal-associated
SAMEA1324724	Blackwell	human household surface	Firmicutes	Bacilli	Staphylococcales	Staphylococcaceae	Staphylococcus	Staphylococcus aureus	60644	Host-associated	Animal-associated
SAMEA1324738	Blackwell	human household surface	Firmicutes	Bacilli	Staphylococcales	Staphylococcaceae	Staphylococcus	Staphylococcus aureus	60644	Host-associated	Animal-associated
SAMEA1324742	Blackwell	human household surface	Firmicutes	Bacilli	Staphylococcales	Staphylococcaceae	Staphylococcus	Staphylococcus aureus	60644	Host-associated	Animal-associated
SAMEA1324744	Blackwell	human household surface	Firmicutes	Bacilli	Staphylococcales	Staphylococcaceae	Staphylococcus	Staphylococcus aureus	60644	Host-associated	Animal-associated
SAMEA1324747	Blackwell	human household surface	Firmicutes	Bacilli	Staphylococcales	Staphylococcaceae	Staphylococcus	Staphylococcus aureus	60644	Host-associated	Animal-associated
SAMEA1324752	Blackwell	human household surface	Firmicutes	Bacilli	Staphylococcales	Staphylococcaceae	Staphylococcus	Staphylococcus aureus	60644	Host-associated	Animal-associated
SAMEA1324763	Blackwell	human household surface	Firmicutes	Bacilli	Staphylococcales	Staphylococcaceae	Staphylococcus	Staphylococcus aureus	60644	Host-associated	Animal-associated
SAMEA1324767	Blackwell	human household surface	Firmicutes	Bacilli	Staphylococcales	Staphylococcaceae	Staphylococcus	Staphylococcus aureus	60644	Host-associated	Animal-associated
SAMEA1324772	Blackwell	human household surface	Firmicutes	Bacilli	Staphylococcales	Staphylococcaceae	Staphylococcus	Staphylococcus aureus	60644	Host-associated	Animal-associated
SAMEA1466458	Blackwell	human household surface	Firmicutes	Bacilli	Staphylococcales	Staphylococcaceae	Staphylococcus	Staphylococcus aureus	60644	Host-associated	Animal-associated
SAMEA1466470	Blackwell	human household surface	Firmicutes	Bacilli	Staphylococcales	Staphylococcaceae	Staphylococcus	Staphylococcus aureus	60644	Host-associated	Animal-associated
SAMEA1466476	Blackwell	human household surface	Firmicutes	Bacilli	Staphylococcales	Staphylococcaceae	Staphylococcus	Staphylococcus aureus	60644	Host-associated	Animal-associated
SAMEA1466477	Blackwell	human household surface	Firmicutes	Bacilli	Staphylococcales	Staphylococcaceae	Staphylococcus	Staphylococcus aureus	60644	Host-associated	Animal-associated
SAMEA1466486	Blackwell	human household surface	Firmicutes	Bacilli	Staphylococcales	Staphylococcaceae	Staphylococcus	Staphylococcus aureus	60644	Host-associated	Animal-associated
SAMEA1466488	Blackwell	human household surface	Firmicutes	Bacilli	Staphylococcales	Staphylococcaceae	Staphylococcus	Staphylococcus aureus	60644	Host-associated	Animal-associated
SAMEA1466491	Blackwell	human household surface	Firmicutes	Bacilli	Staphylococcales	Staphylococcaceae	Staphylococcus	Staphylococcus aureus	60644	Host-associated	Animal-associated
SAMEA1466493	Blackwell	human household surface	Firmicutes	Bacilli	Staphylococcales	Staphylococcaceae	Staphylococcus	Staphylococcus aureus	60644	Host-associated	Animal-associated
SAMEA1466495	Blackwell	human household surface	Firmicutes	Bacilli	Staphylococcales	Staphylococcaceae	Staphylococcus	Staphylococcus aureus	60644	Host-associated	Animal-associated
SAMEA1466497	Blackwell	human household surface	Firmicutes	Bacilli	Staphylococcales	Staphylococcaceae	Staphylococcus	Staphylococcus aureus	60644	Host-associated	Animal-associated
SAMEA1466505	Blackwell	human household surface	Firmicutes	Bacilli	Staphylococcales	Staphylococcaceae	Staphylococcus	Staphylococcus aureus	60644	Host-associated	Animal-associated
SAMEA1466523	Blackwell	human household surface	Firmicutes	Bacilli	Staphylococcales	Staphylococcaceae	Staphylococcus	Staphylococcus aureus	60644	Host-associated	Animal-associated
SAMEA1466532	Blackwell	human household surface	Firmicutes	Bacilli	Staphylococcales	Staphylococcaceae	Staphylococcus	Staphylococcus aureus	60644	Host-associated	Animal-associated
SAMEA1466533	Blackwell	human household surface	Firmicutes	Bacilli	Staphylococcales	Staphylococcaceae	Staphylococcus	Staphylococcus aureus	60644	Host-associated	Animal-associated
SAMEA1710095	Blackwell	human household surface	Firmicutes	Bacilli	Staphylococcales	Staphylococcaceae	Staphylococcus	Staphylococcus aureus	60644	Host-associated	Animal-associated
SAMEA1398213	Blackwell	homo sapiens cervix	Chlamydiota	Chlamydiia	Chlamydiales	Chlamydiaceae	Chlamydia	Chlamydia trachomatis	99460	Host-associated	Animal-associated
SAMEA1398416	Blackwell	homo sapiens cervix	Chlamydiota	Chlamydiia	Chlamydiales	Chlamydiaceae	Chlamydia	Chlamydia trachomatis	99460	Host-associated	Animal-associated
SAMEA767921	Blackwell	homo sapiens cervix	Chlamydiota	Chlamydiia	Chlamydiales	Chlamydiaceae	Chlamydia	Chlamydia trachomatis	99460	Host-associated	Animal-associated
SAMN02769697	Blackwell	homo sapiens cervix	Firmicutes	Bacilli	Lactobacillales	Listeriaceae	Listeria	Listeria monocytogenes	57878	Host-associated	Animal-associated
SAMN03201505	Blackwell	homo sapiens cervix	Proteobacteria	Gammaproteobacteria	Burkholderiales	Neisseriaceae	Neisseria	Neisseria gonorrhoeae	83713	Host-associated	Animal-associated
SAMN03201517	Blackwell	homo sapiens cervix	Proteobacteria	Gammaproteobacteria	Burkholderiales	Neisseriaceae	Neisseria	Neisseria gonorrhoeae	81609	Host-associated	Animal-associated
SAMN03201526	Blackwell	homo sapiens cervix	Proteobacteria	Gammaproteobacteria	Burkholderiales	Neisseriaceae	Neisseria	Neisseria gonorrhoeae	83407	Host-associated	Animal-associated
SAMN03201536	Blackwell	homo sapiens cervix	Proteobacteria	Gammaproteobacteria	Burkholderiales	Neisseriaceae	Neisseria	Neisseria gonorrhoeae	80973	Host-associated	Animal-associated
SAMN03201613	Blackwell	homo sapiens cervix	Proteobacteria	Gammaproteobacteria	Burkholderiales	Neisseriaceae	Neisseria	Neisseria gonorrhoeae	83407	Host-associated	Animal-associated
SAMN03201634	Blackwell	homo sapiens cervix	Proteobacteria	Gammaproteobacteria	Burkholderiales	Neisseriaceae	Neisseria	Neisseria gonorrhoeae	81036	Host-associated	Animal-associated
SAMN03201635	Blackwell	homo sapiens cervix	Proteobacteria	Gammaproteobacteria	Burkholderiales	Neisseriaceae	Neisseria	Neisseria gonorrhoeae	83713	Host-associated	Animal-associated
SAMN03201637	Blackwell	homo sapiens cervix	Proteobacteria	Gammaproteobacteria	Burkholderiales	Neisseriaceae	Neisseria	Neisseria gonorrhoeae	83407	Host-associated	Animal-associated
SAMN04191724	Blackwell	homo sapiens cervix	Proteobacteria	Gammaproteobacteria	Burkholderiales	Neisseriaceae	Neisseria	Neisseria gonorrhoeae	80569	Host-associated	Animal-associated
SAMN04191747	Blackwell	homo sapiens cervix	Proteobacteria	Gammaproteobacteria	Burkholderiales	Neisseriaceae	Neisseria	Neisseria gonorrhoeae	80717	Host-associated	Animal-associated
SAMN04191755	Blackwell	homo sapiens cervix	Proteobacteria	Gammaproteobacteria	Burkholderiales	Neisseriaceae	Neisseria	Neisseria gonorrhoeae	80601	Host-associated	Animal-associated
SAMN04191765	Blackwell	homo sapiens cervix	Proteobacteria	Gammaproteobacteria	Burkholderiales	Neisseriaceae	Neisseria	Neisseria gonorrhoeae	80717	Host-associated	Animal-associated
SAMN04191786	Blackwell	homo sapiens cervix	Proteobacteria	Gammaproteobacteria	Burkholderiales	Neisseriaceae	Neisseria	Neisseria gonorrhoeae	80025	Host-associated	Animal-associated
SAMN04191790	Blackwell	homo sapiens cervix	Proteobacteria	Gammaproteobacteria	Burkholderiales	Neisseriaceae	Neisseria	Neisseria gonorrhoeae	80025	Host-associated	Animal-associated
SAMN04191804	Blackwell	homo sapiens cervix	Proteobacteria	Gammaproteobacteria	Burkholderiales	Neisseriaceae	Neisseria	Neisseria gonorrhoeae	80025	Host-associated	Animal-associated
SAMN04191805	Blackwell	homo sapiens cervix	Proteobacteria	Gammaproteobacteria	Burkholderiales	Neisseriaceae	Neisseria	Neisseria gonorrhoeae	80025	Host-associated	Animal-associated
SAMN04191869	Blackwell	homo sapiens cervix	Proteobacteria	Gammaproteobacteria	Burkholderiales	Neisseriaceae	Neisseria	Neisseria gonorrhoeae	80601	Host-associated	Animal-associated
SAMN04191872	Blackwell	homo sapiens cervix	Proteobacteria	Gammaproteobacteria	Burkholderiales	Neisseriaceae	Neisseria	Neisseria gonorrhoeae	80601	Host-associated	Animal-associated
SAMN04191874	Blackwell	homo sapiens cervix	Proteobacteria	Gammaproteobacteria	Burkholderiales	Neisseriaceae	Neisseria	Neisseria gonorrhoeae	80601	Host-associated	Animal-associated
SAMN04191896	Blackwell	homo sapiens cervix	Proteobacteria	Gammaproteobacteria	Burkholderiales	Neisseriaceae	Neisseria	Neisseria gonorrhoeae	80717	Host-associated	Animal-associated
SAMN04191898	Blackwell	homo sapiens cervix	Proteobacteria	Gammaproteobacteria	Burkholderiales	Neisseriaceae	Neisseria	Neisseria gonorrhoeae	80601	Host-associated	Animal-associated
SAMN04376007	Blackwell	homo sapiens cervix	Firmicutes	Bacilli	Lactobacillales	Streptococcaceae	Streptococcus	Streptococcus agalactiae	82403	Host-associated	Animal-associated
SAMN04875541	Blackwell	homo sapiens cervix	Proteobacteria	Gammaproteobacteria	Burkholderiales	Neisseriaceae	Neisseria	Neisseria gonorrhoeae	81235	Host-associated	Animal-associated
SAMN05901175	Blackwell	homo sapiens cervix	Proteobacteria	Gammaproteobacteria	Burkholderiales	Neisseriaceae	Neisseria	Neisseria gonorrhoeae	80717	Host-associated	Animal-associated
SAMN05901202	Blackwell	homo sapiens cervix	Proteobacteria	Gammaproteobacteria	Burkholderiales	Neisseriaceae	Neisseria	Neisseria gonorrhoeae	80922	Host-associated	Animal-associated
SAMN07351099	Blackwell	homo sapiens cervix	Proteobacteria	Gammaproteobacteria	Burkholderiales	Neisseriaceae	Neisseria	Neisseria gonorrhoeae	83675	Host-associated	Animal-associated
SAMEA1398254	Blackwell	human disease cervical	Chlamydiota	Chlamydiia	Chlamydiales	Chlamydiaceae	Chlamydia	Chlamydia trachomatis	99460	Host-associated	Animal-associated
SAMEA1398260	Blackwell	human disease cervical	Chlamydiota	Chlamydiia	Chlamydiales	Chlamydiaceae	Chlamydia	Chlamydia trachomatis	99460	Host-associated	Animal-associated
SAMEA1398265	Blackwell	human disease cervical	Chlamydiota	Chlamydiia	Chlamydiales	Chlamydiaceae	Chlamydia	Chlamydia trachomatis	99460	Host-associated	Animal-associated
SAMEA1398275	Blackwell	human disease cervical	Chlamydiota	Chlamydiia	Chlamydiales	Chlamydiaceae	Chlamydia	Chlamydia trachomatis	99460	Host-associated	Animal-associated
SAMEA1398291	Blackwell	human disease cervical	Chlamydiota	Chlamydiia	Chlamydiales	Chlamydiaceae	Chlamydia	Chlamydia trachomatis	99460	Host-associated	Animal-associated
SAMEA1398303	Blackwell	human disease cervical	Chlamydiota	Chlamydiia	Chlamydiales	Chlamydiaceae	Chlamydia	Chlamydia trachomatis	99460	Host-associated	Animal-associated
SAMEA1398340	Blackwell	human disease cervical	Chlamydiota	Chlamydiia	Chlamydiales	Chlamydiaceae	Chlamydia	Chlamydia trachomatis	99460	Host-associated	Animal-associated
SAMEA1398364	Blackwell	human disease cervical	Chlamydiota	Chlamydiia	Chlamydiales	Chlamydiaceae	Chlamydia	Chlamydia trachomatis	99460	Host-associated	Animal-associated
SAMEA1398375	Blackwell	human disease cervical	Chlamydiota	Chlamydiia	Chlamydiales	Chlamydiaceae	Chlamydia	Chlamydia trachomatis	99452	Host-associated	Animal-associated
SAMEA1398397	Blackwell	human disease cervical	Chlamydiota	Chlamydiia	Chlamydiales	Chlamydiaceae	Chlamydia	Chlamydia trachomatis	99376	Host-associated	Animal-associated
SAMEA1398387	Blackwell	human disease urethra	Chlamydiota	Chlamydiia	Chlamydiales	Chlamydiaceae	Chlamydia	Chlamydia trachomatis	99440	Host-associated	Animal-associated
SAMEA1677303	Blackwell	human disease urethra	Proteobacteria	Gammaproteobacteria	Burkholderiales	Neisseriaceae	Neisseria	Neisseria gonorrhoeae	80601	Host-associated	Animal-associated
SAMEA1677398	Blackwell	human disease urethra	Proteobacteria	Gammaproteobacteria	Burkholderiales	Neisseriaceae	Neisseria	Neisseria gonorrhoeae	80717	Host-associated	Animal-associated
SAMEA1677479	Blackwell	human disease urethra	Proteobacteria	Gammaproteobacteria	Burkholderiales	Neisseriaceae	Neisseria	Neisseria gonorrhoeae	80601	Host-associated	Animal-associated
SAMEA1690333	Blackwell	human disease urethra	Proteobacteria	Gammaproteobacteria	Burkholderiales	Neisseriaceae	Neisseria	Neisseria gonorrhoeae	80717	Host-associated	Animal-associated
SAMEA1690334	Blackwell	human disease urethra	Proteobacteria	Gammaproteobacteria	Burkholderiales	Neisseriaceae	Neisseria	Neisseria gonorrhoeae	80717	Host-associated	Animal-associated
SAMEA1690347	Blackwell	human disease urethra	Proteobacteria	Gammaproteobacteria	Burkholderiales	Neisseriaceae	Neisseria	Neisseria gonorrhoeae	80717	Host-associated	Animal-associated
SAMEA1690362	Blackwell	human disease urethra	Proteobacteria	Gammaproteobacteria	Burkholderiales	Neisseriaceae	Neisseria	Neisseria gonorrhoeae	80717	Host-associated	Animal-associated
SAMEA1690398	Blackwell	human disease urethra	Proteobacteria	Gammaproteobacteria	Burkholderiales	Neisseriaceae	Neisseria	Neisseria gonorrhoeae	80601	Host-associated	Animal-associated
SAMEA1690420	Blackwell	human disease urethra	Proteobacteria	Gammaproteobacteria	Burkholderiales	Neisseriaceae	Neisseria	Neisseria gonorrhoeae	80973	Host-associated	Animal-associated
SAMEA1690434	Blackwell	human disease urethra	Proteobacteria	Gammaproteobacteria	Burkholderiales	Neisseriaceae	Neisseria	Neisseria gonorrhoeae	80717	Host-associated	Animal-associated
SAMEA1690436	Blackwell	human disease urethra	Proteobacteria	Gammaproteobacteria	Burkholderiales	Neisseriaceae	Neisseria	Neisseria gonorrhoeae	80601	Host-associated	Animal-associated
SAMEA1690446	Blackwell	human disease urethra	Proteobacteria	Gammaproteobacteria	Burkholderiales	Neisseriaceae	Neisseria	Neisseria gonorrhoeae	80601	Host-associated	Animal-associated
SAMEA1690454	Blackwell	human disease urethra	Proteobacteria	Gammaproteobacteria	Burkholderiales	Neisseriaceae	Neisseria	Neisseria gonorrhoeae	80973	Host-associated	Animal-associated
SAMEA1690477	Blackwell	human disease urethra	Proteobacteria	Gammaproteobacteria	Burkholderiales	Neisseriaceae	Neisseria	Neisseria gonorrhoeae	80973	Host-associated	Animal-associated
SAMEA1406934	Blackwell	human disease skin sore abscess burns iv site	Firmicutes	Bacilli	Lactobacillales	Streptococcaceae	Streptococcus	Streptococcus pyogenes	92980	Host-associated	Animal-associated
SAMEA1406936	Blackwell	human disease skin sore abscess burns iv site	Firmicutes	Bacilli	Lactobacillales	Streptococcaceae	Streptococcus	Streptococcus pyogenes	94129	Host-associated	Animal-associated
SAMEA1406937	Blackwell	human disease skin sore abscess burns iv site	Firmicutes	Bacilli	Lactobacillales	Streptococcaceae	Streptococcus	Streptococcus pyogenes	94636	Host-associated	Animal-associated
SAMEA1406939	Blackwell	human disease skin sore abscess burns iv site	Firmicutes	Bacilli	Lactobacillales	Streptococcaceae	Streptococcus	Streptococcus pyogenes	95867	Host-associated	Animal-associated
SAMEA1406940	Blackwell	human disease skin sore abscess burns iv site	Firmicutes	Bacilli	Lactobacillales	Streptococcaceae	Streptococcus	Streptococcus pyogenes	94439	Host-associated	Animal-associated
SAMEA1406942	Blackwell	human disease skin sore abscess burns iv site	Firmicutes	Bacilli	Lactobacillales	Streptococcaceae	Streptococcus	Streptococcus pyogenes	92829	Host-associated	Animal-associated
SAMEA1406943	Blackwell	human disease skin sore abscess burns iv site	Firmicutes	Bacilli	Lactobacillales	Streptococcaceae	Streptococcus	Streptococcus pyogenes	93865	Host-associated	Animal-associated
SAMEA1406945	Blackwell	human disease skin sore abscess burns iv site	Firmicutes	Bacilli	Lactobacillales	Streptococcaceae	Streptococcus	Streptococcus pyogenes	93892	Host-associated	Animal-associated
SAMEA1406947	Blackwell	human disease skin sore abscess burns iv site	Firmicutes	Bacilli	Lactobacillales	Streptococcaceae	Streptococcus	Streptococcus pyogenes	95607	Host-associated	Animal-associated
SAMEA1406949	Blackwell	human disease skin sore abscess burns iv site	Firmicutes	Bacilli	Lactobacillales	Streptococcaceae	Streptococcus	Streptococcus pyogenes	95307	Host-associated	Animal-associated
SAMEA1406953	Blackwell	human disease skin sore abscess burns iv site	Firmicutes	Bacilli	Lactobacillales	Streptococcaceae	Streptococcus	Streptococcus pyogenes	90796	Host-associated	Animal-associated
SAMEA1406956	Blackwell	human disease skin sore abscess burns iv site	Firmicutes	Bacilli	Lactobacillales	Streptococcaceae	Streptococcus	Streptococcus pyogenes	95590	Host-associated	Animal-associated
SAMEA1406958	Blackwell	human disease skin sore abscess burns iv site	Firmicutes	Bacilli	Lactobacillales	Streptococcaceae	Streptococcus	Streptococcus pyogenes	96187	Host-associated	Animal-associated
SAMEA1406959	Blackwell	human disease skin sore abscess burns iv site	Firmicutes	Bacilli	Lactobacillales	Streptococcaceae	Streptococcus	Streptococcus pyogenes	92854	Host-associated	Animal-associated
SAMEA1406961	Blackwell	human disease skin sore abscess burns iv site	Firmicutes	Bacilli	Lactobacillales	Streptococcaceae	Streptococcus	Streptococcus pyogenes	93718	Host-associated	Animal-associated
SAMEA1406964	Blackwell	human disease skin sore abscess burns iv site	Firmicutes	Bacilli	Lactobacillales	Streptococcaceae	Streptococcus	Streptococcus pyogenes	96136	Host-associated	Animal-associated
SAMEA1406965	Blackwell	human disease skin sore abscess burns iv site	Firmicutes	Bacilli	Lactobacillales	Streptococcaceae	Streptococcus	Streptococcus pyogenes	91760	Host-associated	Animal-associated
SAMEA1406966	Blackwell	human disease skin sore abscess burns iv site	Firmicutes	Bacilli	Lactobacillales	Streptococcaceae	Streptococcus	Streptococcus pyogenes	93704	Host-associated	Animal-associated
SAMEA1406971	Blackwell	human disease skin sore abscess burns iv site	Firmicutes	Bacilli	Lactobacillales	Streptococcaceae	Streptococcus	Streptococcus pyogenes	92918	Host-associated	Animal-associated
SAMEA1406973	Blackwell	human disease skin sore abscess burns iv site	Firmicutes	Bacilli	Lactobacillales	Streptococcaceae	Streptococcus	Streptococcus pyogenes	94099	Host-associated	Animal-associated
SAMEA1406974	Blackwell	human disease skin sore abscess burns iv site	Firmicutes	Bacilli	Lactobacillales	Streptococcaceae	Streptococcus	Streptococcus pyogenes	94535	Host-associated	Animal-associated
SAMEA1406975	Blackwell	human disease skin sore abscess burns iv site	Firmicutes	Bacilli	Lactobacillales	Streptococcaceae	Streptococcus	Streptococcus pyogenes	94670	Host-associated	Animal-associated
SAMEA1406980	Blackwell	human disease skin sore abscess burns iv site	Firmicutes	Bacilli	Lactobacillales	Streptococcaceae	Streptococcus	Streptococcus pyogenes	95662	Host-associated	Animal-associated
SAMEA1406982	Blackwell	human disease skin sore abscess burns iv site	Firmicutes	Bacilli	Lactobacillales	Streptococcaceae	Streptococcus	Streptococcus pyogenes	94093	Host-associated	Animal-associated
SAMEA1406983	Blackwell	human disease skin sore abscess burns iv site	Firmicutes	Bacilli	Lactobacillales	Streptococcaceae	Streptococcus	Streptococcus pyogenes	94527	Host-associated	Animal-associated
SAMEA1406985	Blackwell	human disease skin sore abscess burns iv site	Firmicutes	Bacilli	Lactobacillales	Streptococcaceae	Streptococcus	Streptococcus pyogenes	92360	Host-associated	Animal-associated
SAMEA1406986	Blackwell	human disease skin sore abscess burns iv site	Firmicutes	Bacilli	Lactobacillales	Streptococcaceae	Streptococcus	Streptococcus pyogenes	95309	Host-associated	Animal-associated
SAMEA1406990	Blackwell	human disease skin sore abscess burns iv site	Firmicutes	Bacilli	Lactobacillales	Streptococcaceae	Streptococcus	Streptococcus pyogenes	93622	Host-associated	Animal-associated
SAMEA1406992	Blackwell	human disease skin sore abscess burns iv site	Firmicutes	Bacilli	Lactobacillales	Streptococcaceae	Streptococcus	Streptococcus pyogenes	92441	Host-associated	Animal-associated
SAMEA1406994	Blackwell	human disease skin sore abscess burns iv site	Firmicutes	Bacilli	Lactobacillales	Streptococcaceae	Streptococcus	Streptococcus pyogenes	95541	Host-associated	Animal-associated
SAMEA1406995	Blackwell	human disease skin sore abscess burns iv site	Firmicutes	Bacilli	Lactobacillales	Streptococcaceae	Streptococcus	Streptococcus pyogenes	94899	Host-associated	Animal-associated
SAMEA1406996	Blackwell	human disease skin sore abscess burns iv site	Firmicutes	Bacilli	Lactobacillales	Streptococcaceae	Streptococcus	Streptococcus pyogenes	93353	Host-associated	Animal-associated
SAMEA1407003	Blackwell	human disease skin sore abscess burns iv site	Firmicutes	Bacilli	Lactobacillales	Streptococcaceae	Streptococcus	Streptococcus pyogenes	92891	Host-associated	Animal-associated
SAMEA1407005	Blackwell	human disease skin sore abscess burns iv site	Firmicutes	Bacilli	Lactobacillales	Streptococcaceae	Streptococcus	Streptococcus pyogenes	95006	Host-associated	Animal-associated
SAMEA1407007	Blackwell	human disease skin sore abscess burns iv site	Firmicutes	Bacilli	Lactobacillales	Streptococcaceae	Streptococcus	Streptococcus pyogenes	95921	Host-associated	Animal-associated
SAMEA1407011	Blackwell	human disease skin sore abscess burns iv site	Firmicutes	Bacilli	Lactobacillales	Streptococcaceae	Streptococcus	Streptococcus pyogenes	95213	Host-associated	Animal-associated
SAMEA1407012	Blackwell	human disease skin sore abscess burns iv site	Firmicutes	Bacilli	Lactobacillales	Streptococcaceae	Streptococcus	Streptococcus pyogenes	94857	Host-associated	Animal-associated
SAMEA1407013	Blackwell	human disease skin sore abscess burns iv site	Firmicutes	Bacilli	Lactobacillales	Streptococcaceae	Streptococcus	Streptococcus pyogenes	92069	Host-associated	Animal-associated
SAMEA1407017	Blackwell	human disease skin sore abscess burns iv site	Firmicutes	Bacilli	Lactobacillales	Streptococcaceae	Streptococcus	Streptococcus pyogenes	95024	Host-associated	Animal-associated
SAMEA1407018	Blackwell	human disease skin sore abscess burns iv site	Firmicutes	Bacilli	Lactobacillales	Streptococcaceae	Streptococcus	Streptococcus pyogenes	95128	Host-associated	Animal-associated
SAMEA1407020	Blackwell	human disease skin sore abscess burns iv site	Firmicutes	Bacilli	Lactobacillales	Streptococcaceae	Streptococcus	Streptococcus pyogenes	93307	Host-associated	Animal-associated
SAMEA1407022	Blackwell	human disease skin sore abscess burns iv site	Firmicutes	Bacilli	Lactobacillales	Streptococcaceae	Streptococcus	Streptococcus pyogenes	95573	Host-associated	Animal-associated
SAMEA1407024	Blackwell	human disease skin sore abscess burns iv site	Firmicutes	Bacilli	Lactobacillales	Streptococcaceae	Streptococcus	Streptococcus pyogenes	94670	Host-associated	Animal-associated
SAMEA1407025	Blackwell	human disease skin sore abscess burns iv site	Firmicutes	Bacilli	Lactobacillales	Streptococcaceae	Streptococcus	Streptococcus pyogenes	94531	Host-associated	Animal-associated
SAMEA1407031	Blackwell	human disease skin sore abscess burns iv site	Firmicutes	Bacilli	Lactobacillales	Streptococcaceae	Streptococcus	Streptococcus pyogenes	92790	Host-associated	Animal-associated
SAMEA1407034	Blackwell	human disease skin sore abscess burns iv site	Firmicutes	Bacilli	Lactobacillales	Streptococcaceae	Streptococcus	Streptococcus pyogenes	94275	Host-associated	Animal-associated
SAMEA1407045	Blackwell	human disease skin sore abscess burns iv site	Firmicutes	Bacilli	Lactobacillales	Streptococcaceae	Streptococcus	Streptococcus pyogenes	94527	Host-associated	Animal-associated
SAMEA1407046	Blackwell	human disease skin sore abscess burns iv site	Firmicutes	Bacilli	Lactobacillales	Streptococcaceae	Streptococcus	Streptococcus pyogenes	94023	Host-associated	Animal-associated
SAMEA1407047	Blackwell	human disease skin sore abscess burns iv site	Firmicutes	Bacilli	Lactobacillales	Streptococcaceae	Streptococcus	Streptococcus pyogenes	94213	Host-associated	Animal-associated
SAMEA1407050	Blackwell	human disease skin sore abscess burns iv site	Firmicutes	Bacilli	Lactobacillales	Streptococcaceae	Streptococcus	Streptococcus pyogenes	92360	Host-associated	Animal-associated
SAMEA1407052	Blackwell	human disease skin sore abscess burns iv site	Firmicutes	Bacilli	Lactobacillales	Streptococcaceae	Streptococcus	Streptococcus pyogenes	92767	Host-associated	Animal-associated
SAMEA1407055	Blackwell	human disease skin sore abscess burns iv site	Firmicutes	Bacilli	Lactobacillales	Streptococcaceae	Streptococcus	Streptococcus pyogenes	90118	Host-associated	Animal-associated
SAMEA1407057	Blackwell	human disease skin sore abscess burns iv site	Firmicutes	Bacilli	Lactobacillales	Streptococcaceae	Streptococcus	Streptococcus pyogenes	94224	Host-associated	Animal-associated
SAMEA1407059	Blackwell	human disease skin sore abscess burns iv site	Firmicutes	Bacilli	Lactobacillales	Streptococcaceae	Streptococcus	Streptococcus pyogenes	94354	Host-associated	Animal-associated
SAMEA1407061	Blackwell	human disease skin sore abscess burns iv site	Firmicutes	Bacilli	Lactobacillales	Streptococcaceae	Streptococcus	Streptococcus pyogenes	95541	Host-associated	Animal-associated
SAMEA1407063	Blackwell	human disease skin sore abscess burns iv site	Firmicutes	Bacilli	Lactobacillales	Streptococcaceae	Streptococcus	Streptococcus pyogenes	94129	Host-associated	Animal-associated
SAMEA1407067	Blackwell	human disease skin sore abscess burns iv site	Firmicutes	Bacilli	Lactobacillales	Streptococcaceae	Streptococcus	Streptococcus pyogenes	96186	Host-associated	Animal-associated
SAMEA1407068	Blackwell	human disease skin sore abscess burns iv site	Firmicutes	Bacilli	Lactobacillales	Streptococcaceae	Streptococcus	Streptococcus pyogenes	95752	Host-associated	Animal-associated
SAMEA1407070	Blackwell	human disease skin sore abscess burns iv site	Firmicutes	Bacilli	Lactobacillales	Streptococcaceae	Streptococcus	Streptococcus pyogenes	93762	Host-associated	Animal-associated
SAMEA1407071	Blackwell	human disease skin sore abscess burns iv site	Firmicutes	Bacilli	Lactobacillales	Streptococcaceae	Streptococcus	Streptococcus pyogenes	94213	Host-associated	Animal-associated
SAMEA1407075	Blackwell	human disease skin sore abscess burns iv site	Firmicutes	Bacilli	Lactobacillales	Streptococcaceae	Streptococcus	Streptococcus pyogenes	89312	Host-associated	Animal-associated
SAMEA1407077	Blackwell	human disease skin sore abscess burns iv site	Firmicutes	Bacilli	Lactobacillales	Streptococcaceae	Streptococcus	Streptococcus pyogenes	93888	Host-associated	Animal-associated
SAMEA1407078	Blackwell	human disease skin sore abscess burns iv site	Firmicutes	Bacilli	Lactobacillales	Streptococcaceae	Streptococcus	Streptococcus pyogenes	95261	Host-associated	Animal-associated
SAMEA1407080	Blackwell	human disease skin sore abscess burns iv site	Firmicutes	Bacilli	Lactobacillales	Streptococcaceae	Streptococcus	Streptococcus pyogenes	92036	Host-associated	Animal-associated
SAMEA1407081	Blackwell	human disease skin sore abscess burns iv site	Firmicutes	Bacilli	Lactobacillales	Streptococcaceae	Streptococcus	Streptococcus pyogenes	94435	Host-associated	Animal-associated
SAMEA1407083	Blackwell	human disease skin sore abscess burns iv site	Firmicutes	Bacilli	Lactobacillales	Streptococcaceae	Streptococcus	Streptococcus pyogenes	94955	Host-associated	Animal-associated
SAMEA1407085	Blackwell	human disease skin sore abscess burns iv site	Firmicutes	Bacilli	Lactobacillales	Streptococcaceae	Streptococcus	Streptococcus pyogenes	92772	Host-associated	Animal-associated
SAMEA1407087	Blackwell	human disease skin sore abscess burns iv site	Firmicutes	Bacilli	Lactobacillales	Streptococcaceae	Streptococcus	Streptococcus pyogenes	95292	Host-associated	Animal-associated
SAMEA1407089	Blackwell	human disease skin sore abscess burns iv site	Firmicutes	Bacilli	Lactobacillales	Streptococcaceae	Streptococcus	Streptococcus pyogenes	95590	Host-associated	Animal-associated
SAMEA1407092	Blackwell	human disease skin sore abscess burns iv site	Firmicutes	Bacilli	Lactobacillales	Streptococcaceae	Streptococcus	Streptococcus pyogenes	95024	Host-associated	Animal-associated
SAMEA1407093	Blackwell	human disease skin sore abscess burns iv site	Firmicutes	Bacilli	Lactobacillales	Streptococcaceae	Streptococcus	Streptococcus pyogenes	94785	Host-associated	Animal-associated
SAMEA1407094	Blackwell	human disease skin sore abscess burns iv site	Firmicutes	Bacilli	Lactobacillales	Streptococcaceae	Streptococcus	Streptococcus pyogenes	93010	Host-associated	Animal-associated
SAMEA1407095	Blackwell	human disease skin sore abscess burns iv site	Firmicutes	Bacilli	Lactobacillales	Streptococcaceae	Streptococcus	Streptococcus pyogenes	96218	Host-associated	Animal-associated
SAMEA1407098	Blackwell	human disease skin sore abscess burns iv site	Firmicutes	Bacilli	Lactobacillales	Streptococcaceae	Streptococcus	Streptococcus pyogenes	94869	Host-associated	Animal-associated
SAMEA1407100	Blackwell	human disease skin sore abscess burns iv site	Firmicutes	Bacilli	Lactobacillales	Streptococcaceae	Streptococcus	Streptococcus pyogenes	95390	Host-associated	Animal-associated
SAMEA1407101	Blackwell	human disease skin sore abscess burns iv site	Firmicutes	Bacilli	Lactobacillales	Streptococcaceae	Streptococcus	Streptococcus pyogenes	97006	Host-associated	Animal-associated
SAMEA1407103	Blackwell	human disease skin sore abscess burns iv site	Firmicutes	Bacilli	Lactobacillales	Streptococcaceae	Streptococcus	Streptococcus pyogenes	94354	Host-associated	Animal-associated
SAMEA1407106	Blackwell	human disease skin sore abscess burns iv site	Firmicutes	Bacilli	Lactobacillales	Streptococcaceae	Streptococcus	Streptococcus pyogenes	94231	Host-associated	Animal-associated
SAMEA1407107	Blackwell	human disease skin sore abscess burns iv site	Firmicutes	Bacilli	Lactobacillales	Streptococcaceae	Streptococcus	Streptococcus pyogenes	94099	Host-associated	Animal-associated
SAMEA1407110	Blackwell	human disease skin sore abscess burns iv site	Firmicutes	Bacilli	Lactobacillales	Streptococcaceae	Streptococcus	Streptococcus pyogenes	96454	Host-associated	Animal-associated
SAMEA1407111	Blackwell	human disease skin sore abscess burns iv site	Firmicutes	Bacilli	Lactobacillales	Streptococcaceae	Streptococcus	Streptococcus pyogenes	93762	Host-associated	Animal-associated
SAMEA1407112	Blackwell	human disease skin sore abscess burns iv site	Firmicutes	Bacilli	Lactobacillales	Streptococcaceae	Streptococcus	Streptococcus pyogenes	94635	Host-associated	Animal-associated
SAMEA1407113	Blackwell	human disease skin sore abscess burns iv site	Firmicutes	Bacilli	Lactobacillales	Streptococcaceae	Streptococcus	Streptococcus pyogenes	92875	Host-associated	Animal-associated
SAMEA1407119	Blackwell	human disease skin sore abscess burns iv site	Firmicutes	Bacilli	Lactobacillales	Streptococcaceae	Streptococcus	Streptococcus pyogenes	95039	Host-associated	Animal-associated
SAMEA1407121	Blackwell	human disease skin sore abscess burns iv site	Firmicutes	Bacilli	Lactobacillales	Streptococcaceae	Streptococcus	Streptococcus pyogenes	96667	Host-associated	Animal-associated
SAMEA1407122	Blackwell	human disease skin sore abscess burns iv site	Firmicutes	Bacilli	Lactobacillales	Streptococcaceae	Streptococcus	Streptococcus pyogenes	93203	Host-associated	Animal-associated
SAMEA2238002	Blackwell	human disease skin sore abscess burns iv site	Firmicutes	Bacilli	Lactobacillales	Streptococcaceae	Streptococcus	Streptococcus pyogenes	94786	Host-associated	Animal-associated
SAMEA2238003	Blackwell	human disease skin sore abscess burns iv site	Firmicutes	Bacilli	Lactobacillales	Streptococcaceae	Streptococcus	Streptococcus pyogenes	94099	Host-associated	Animal-associated
SAMEA2238004	Blackwell	human disease skin sore abscess burns iv site	Firmicutes	Bacilli	Lactobacillales	Streptococcaceae	Streptococcus	Streptococcus pyogenes	93793	Host-associated	Animal-associated
SAMEA2238005	Blackwell	human disease skin sore abscess burns iv site	Firmicutes	Bacilli	Lactobacillales	Streptococcaceae	Streptococcus	Streptococcus pyogenes	91889	Host-associated	Animal-associated
SAMEA2238006	Blackwell	human disease skin sore abscess burns iv site	Firmicutes	Bacilli	Lactobacillales	Streptococcaceae	Streptococcus	Streptococcus pyogenes	91889	Host-associated	Animal-associated
SAMEA2238007	Blackwell	human disease skin sore abscess burns iv site	Firmicutes	Bacilli	Lactobacillales	Streptococcaceae	Streptococcus	Streptococcus pyogenes	91889	Host-associated	Animal-associated
SAMEA2238008	Blackwell	human disease skin sore abscess burns iv site	Firmicutes	Bacilli	Lactobacillales	Streptococcaceae	Streptococcus	Streptococcus pyogenes	94869	Host-associated	Animal-associated
SAMEA2238014	Blackwell	human disease skin sore abscess burns iv site	Firmicutes	Bacilli	Lactobacillales	Streptococcaceae	Streptococcus	Streptococcus pyogenes	92464	Host-associated	Animal-associated
SAMEA2238016	Blackwell	human disease skin sore abscess burns iv site	Firmicutes	Bacilli	Lactobacillales	Streptococcaceae	Streptococcus	Streptococcus pyogenes	93937	Host-associated	Animal-associated
SAMEA2238017	Blackwell	human disease skin sore abscess burns iv site	Firmicutes	Bacilli	Lactobacillales	Streptococcaceae	Streptococcus	Streptococcus pyogenes	92490	Host-associated	Animal-associated
SAMEA2238019	Blackwell	human disease skin sore abscess burns iv site	Firmicutes	Bacilli	Lactobacillales	Streptococcaceae	Streptococcus	Streptococcus pyogenes	94275	Host-associated	Animal-associated
SAMEA2238020	Blackwell	human disease skin sore abscess burns iv site	Firmicutes	Bacilli	Lactobacillales	Streptococcaceae	Streptococcus	Streptococcus pyogenes	93745	Host-associated	Animal-associated
SAMEA2238021	Blackwell	human disease skin sore abscess burns iv site	Firmicutes	Bacilli	Lactobacillales	Streptococcaceae	Streptococcus	Streptococcus pyogenes	91889	Host-associated	Animal-associated
SAMEA2238022	Blackwell	human disease skin sore abscess burns iv site	Firmicutes	Bacilli	Lactobacillales	Streptococcaceae	Streptococcus	Streptococcus pyogenes	94224	Host-associated	Animal-associated
SAMEA2238025	Blackwell	human disease skin sore abscess burns iv site	Firmicutes	Bacilli	Lactobacillales	Streptococcaceae	Streptococcus	Streptococcus pyogenes	93745	Host-associated	Animal-associated
SAMEA2238027	Blackwell	human disease skin sore abscess burns iv site	Firmicutes	Bacilli	Lactobacillales	Streptococcaceae	Streptococcus	Streptococcus pyogenes	93745	Host-associated	Animal-associated
SAMEA2238029	Blackwell	human disease skin sore abscess burns iv site	Firmicutes	Bacilli	Lactobacillales	Streptococcaceae	Streptococcus	Streptococcus pyogenes	94786	Host-associated	Animal-associated
SAMEA2238030	Blackwell	human disease skin sore abscess burns iv site	Firmicutes	Bacilli	Lactobacillales	Streptococcaceae	Streptococcus	Streptococcus pyogenes	94786	Host-associated	Animal-associated
SAMEA2238031	Blackwell	human disease skin sore abscess burns iv site	Firmicutes	Bacilli	Lactobacillales	Streptococcaceae	Streptococcus	Streptococcus pyogenes	92069	Host-associated	Animal-associated
SAMEA864215	Blackwell	human disease skin sore abscess burns iv site	Firmicutes	Bacilli	Lactobacillales	Streptococcaceae	Streptococcus	Streptococcus pyogenes	94374	Host-associated	Animal-associated
SAMEA864221	Blackwell	human disease skin sore abscess burns iv site	Firmicutes	Bacilli	Lactobacillales	Streptococcaceae	Streptococcus	Streptococcus pyogenes	93014	Host-associated	Animal-associated
SAMEA864227	Blackwell	human disease skin sore abscess burns iv site	Firmicutes	Bacilli	Lactobacillales	Streptococcaceae	Streptococcus	Streptococcus pyogenes	94897	Host-associated	Animal-associated
SAMEA864232	Blackwell	human disease skin sore abscess burns iv site	Firmicutes	Bacilli	Lactobacillales	Streptococcaceae	Streptococcus	Streptococcus pyogenes	92719	Host-associated	Animal-associated
SAMEA864238	Blackwell	human disease skin sore abscess burns iv site	Firmicutes	Bacilli	Lactobacillales	Streptococcaceae	Streptococcus	Streptococcus pyogenes	95225	Host-associated	Animal-associated
SAMEA864240	Blackwell	human disease skin sore abscess burns iv site	Firmicutes	Bacilli	Lactobacillales	Streptococcaceae	Streptococcus	Streptococcus pyogenes	94446	Host-associated	Animal-associated
SAMEA864247	Blackwell	human disease skin sore abscess burns iv site	Firmicutes	Bacilli	Lactobacillales	Streptococcaceae	Streptococcus	Streptococcus pyogenes	94758	Host-associated	Animal-associated
SAMEA864250	Blackwell	human disease skin sore abscess burns iv site	Firmicutes	Bacilli	Lactobacillales	Streptococcaceae	Streptococcus	Streptococcus pyogenes	94519	Host-associated	Animal-associated
SAMEA864251	Blackwell	human disease skin sore abscess burns iv site	Firmicutes	Bacilli	Lactobacillales	Streptococcaceae	Streptococcus	Streptococcus pyogenes	93014	Host-associated	Animal-associated
SAMEA864255	Blackwell	human disease skin sore abscess burns iv site	Firmicutes	Bacilli	Lactobacillales	Streptococcaceae	Streptococcus	Streptococcus pyogenes	91766	Host-associated	Animal-associated
SAMEA864257	Blackwell	human disease skin sore abscess burns iv site	Firmicutes	Bacilli	Lactobacillales	Streptococcaceae	Streptococcus	Streptococcus pyogenes	90118	Host-associated	Animal-associated
SAMEA864258	Blackwell	human disease skin sore abscess burns iv site	Firmicutes	Bacilli	Lactobacillales	Streptococcaceae	Streptococcus	Streptococcus pyogenes	93115	Host-associated	Animal-associated
SAMEA864259	Blackwell	human disease skin sore abscess burns iv site	Firmicutes	Bacilli	Lactobacillales	Streptococcaceae	Streptococcus	Streptococcus pyogenes	95225	Host-associated	Animal-associated
SAMEA864261	Blackwell	human disease skin sore abscess burns iv site	Firmicutes	Bacilli	Lactobacillales	Streptococcaceae	Streptococcus	Streptococcus pyogenes	95031	Host-associated	Animal-associated
SAMEA864263	Blackwell	human disease skin sore abscess burns iv site	Firmicutes	Bacilli	Lactobacillales	Streptococcaceae	Streptococcus	Streptococcus pyogenes	95671	Host-associated	Animal-associated
SAMEA864267	Blackwell	human disease skin sore abscess burns iv site	Firmicutes	Bacilli	Lactobacillales	Streptococcaceae	Streptococcus	Streptococcus pyogenes	90048	Host-associated	Animal-associated
SAMEA864272	Blackwell	human disease skin sore abscess burns iv site	Firmicutes	Bacilli	Lactobacillales	Streptococcaceae	Streptococcus	Streptococcus pyogenes	93608	Host-associated	Animal-associated
SAMEA864273	Blackwell	human disease skin sore abscess burns iv site	Firmicutes	Bacilli	Lactobacillales	Streptococcaceae	Streptococcus	Streptococcus pyogenes	96442	Host-associated	Animal-associated
SAMEA864275	Blackwell	human disease skin sore abscess burns iv site	Firmicutes	Bacilli	Lactobacillales	Streptococcaceae	Streptococcus	Streptococcus pyogenes	91769	Host-associated	Animal-associated
SAMEA864276	Blackwell	human disease skin sore abscess burns iv site	Firmicutes	Bacilli	Lactobacillales	Streptococcaceae	Streptococcus	Streptococcus pyogenes	96157	Host-associated	Animal-associated
SAMEA864277	Blackwell	human disease skin sore abscess burns iv site	Firmicutes	Bacilli	Lactobacillales	Streptococcaceae	Streptococcus	Streptococcus pyogenes	90118	Host-associated	Animal-associated
SAMEA864278	Blackwell	human disease skin sore abscess burns iv site	Firmicutes	Bacilli	Lactobacillales	Streptococcaceae	Streptococcus	Streptococcus pyogenes	93865	Host-associated	Animal-associated
SAMEA864279	Blackwell	human disease skin sore abscess burns iv site	Firmicutes	Bacilli	Lactobacillales	Streptococcaceae	Streptococcus	Streptococcus pyogenes	94748	Host-associated	Animal-associated
SAMEA864280	Blackwell	human disease skin sore abscess burns iv site	Firmicutes	Bacilli	Lactobacillales	Streptococcaceae	Streptococcus	Streptococcus pyogenes	92756	Host-associated	Animal-associated
SAMEA864295	Blackwell	human disease skin sore abscess burns iv site	Firmicutes	Bacilli	Lactobacillales	Streptococcaceae	Streptococcus	Streptococcus pyogenes	92772	Host-associated	Animal-associated
SAMEA864298	Blackwell	human disease skin sore abscess burns iv site	Firmicutes	Bacilli	Lactobacillales	Streptococcaceae	Streptococcus	Streptococcus pyogenes	97006	Host-associated	Animal-associated
SAMEA864303	Blackwell	human disease skin sore abscess burns iv site	Firmicutes	Bacilli	Lactobacillales	Streptococcaceae	Streptococcus	Streptococcus pyogenes	95225	Host-associated	Animal-associated
SAMEA864304	Blackwell	human disease skin sore abscess burns iv site	Firmicutes	Bacilli	Lactobacillales	Streptococcaceae	Streptococcus	Streptococcus pyogenes	92069	Host-associated	Animal-associated
SAMEA864307	Blackwell	human disease skin sore abscess burns iv site	Firmicutes	Bacilli	Lactobacillales	Streptococcaceae	Streptococcus	Streptococcus pyogenes	95031	Host-associated	Animal-associated
SAMEA864309	Blackwell	human disease skin sore abscess burns iv site	Firmicutes	Bacilli	Lactobacillales	Streptococcaceae	Streptococcus	Streptococcus pyogenes	93808	Host-associated	Animal-associated
SAMEA864313	Blackwell	human disease skin sore abscess burns iv site	Firmicutes	Bacilli	Lactobacillales	Streptococcaceae	Streptococcus	Streptococcus pyogenes	94275	Host-associated	Animal-associated
SAMEA864320	Blackwell	human disease skin sore abscess burns iv site	Firmicutes	Bacilli	Lactobacillales	Streptococcaceae	Streptococcus	Streptococcus pyogenes	94620	Host-associated	Animal-associated
SAMEA864322	Blackwell	human disease skin sore abscess burns iv site	Firmicutes	Bacilli	Lactobacillales	Streptococcaceae	Streptococcus	Streptococcus pyogenes	95607	Host-associated	Animal-associated
SAMEA1406938	Blackwell	human disease vaginal swab	Firmicutes	Bacilli	Lactobacillales	Streptococcaceae	Streptococcus	Streptococcus pyogenes	90118	Host-associated	Animal-associated
SAMEA1406948	Blackwell	human disease vaginal swab	Firmicutes	Bacilli	Lactobacillales	Streptococcaceae	Streptococcus	Streptococcus pyogenes	92918	Host-associated	Animal-associated
SAMEA1406989	Blackwell	human disease vaginal swab	Firmicutes	Bacilli	Lactobacillales	Streptococcaceae	Streptococcus	Streptococcus pyogenes	92918	Host-associated	Animal-associated
SAMEA1407120	Blackwell	human disease vaginal swab	Firmicutes	Bacilli	Lactobacillales	Streptococcaceae	Streptococcus	Streptococcus pyogenes	90678	Host-associated	Animal-associated
SAMEA1406946	Blackwell	human disease throat	Firmicutes	Bacilli	Lactobacillales	Streptococcaceae	Streptococcus	Streptococcus pyogenes	92947	Host-associated	Animal-associated
SAMEA1406951	Blackwell	human disease throat	Firmicutes	Bacilli	Lactobacillales	Streptococcaceae	Streptococcus	Streptococcus pyogenes	93865	Host-associated	Animal-associated
SAMEA1406969	Blackwell	human disease throat	Firmicutes	Bacilli	Lactobacillales	Streptococcaceae	Streptococcus	Streptococcus pyogenes	95206	Host-associated	Animal-associated
SAMEA1406970	Blackwell	human disease throat	Firmicutes	Bacilli	Lactobacillales	Streptococcaceae	Streptococcus	Streptococcus pyogenes	90657	Host-associated	Animal-associated
SAMEA1406972	Blackwell	human disease throat	Firmicutes	Bacilli	Lactobacillales	Streptococcaceae	Streptococcus	Streptococcus pyogenes	92971	Host-associated	Animal-associated
SAMEA1406981	Blackwell	human disease throat	Firmicutes	Bacilli	Lactobacillales	Streptococcaceae	Streptococcus	Streptococcus pyogenes	95662	Host-associated	Animal-associated
SAMEA1406987	Blackwell	human disease throat	Firmicutes	Bacilli	Lactobacillales	Streptococcaceae	Streptococcus	Streptococcus pyogenes	91736	Host-associated	Animal-associated
SAMEA1406988	Blackwell	human disease throat	Firmicutes	Bacilli	Lactobacillales	Streptococcaceae	Streptococcus	Streptococcus pyogenes	94446	Host-associated	Animal-associated
SAMEA1406997	Blackwell	human disease throat	Firmicutes	Bacilli	Lactobacillales	Streptococcaceae	Streptococcus	Streptococcus pyogenes	90678	Host-associated	Animal-associated
SAMEA1407002	Blackwell	human disease throat	Firmicutes	Bacilli	Lactobacillales	Streptococcaceae	Streptococcus	Streptococcus pyogenes	94759	Host-associated	Animal-associated
SAMEA1407004	Blackwell	human disease throat	Firmicutes	Bacilli	Lactobacillales	Streptococcaceae	Streptococcus	Streptococcus pyogenes	92376	Host-associated	Animal-associated
SAMEA1407009	Blackwell	human disease throat	Firmicutes	Bacilli	Lactobacillales	Streptococcaceae	Streptococcus	Streptococcus pyogenes	93762	Host-associated	Animal-associated
SAMEA1407014	Blackwell	human disease throat	Firmicutes	Bacilli	Lactobacillales	Streptococcaceae	Streptococcus	Streptococcus pyogenes	95874	Host-associated	Animal-associated
SAMEA1407019	Blackwell	human disease throat	Firmicutes	Bacilli	Lactobacillales	Streptococcaceae	Streptococcus	Streptococcus pyogenes	93793	Host-associated	Animal-associated
SAMEA1407021	Blackwell	human disease throat	Firmicutes	Bacilli	Lactobacillales	Streptococcaceae	Streptococcus	Streptococcus pyogenes	95006	Host-associated	Animal-associated
SAMEA1407023	Blackwell	human disease throat	Firmicutes	Bacilli	Lactobacillales	Streptococcaceae	Streptococcus	Streptococcus pyogenes	91766	Host-associated	Animal-associated
SAMEA1407026	Blackwell	human disease throat	Firmicutes	Bacilli	Lactobacillales	Streptococcaceae	Streptococcus	Streptococcus pyogenes	94215	Host-associated	Animal-associated
SAMEA1407028	Blackwell	human disease throat	Firmicutes	Bacilli	Lactobacillales	Streptococcaceae	Streptococcus	Streptococcus pyogenes	91889	Host-associated	Animal-associated
SAMEA1407029	Blackwell	human disease throat	Firmicutes	Bacilli	Lactobacillales	Streptococcaceae	Streptococcus	Streptococcus pyogenes	94275	Host-associated	Animal-associated
SAMEA1407032	Blackwell	human disease throat	Firmicutes	Bacilli	Lactobacillales	Streptococcaceae	Streptococcus	Streptococcus pyogenes	90657	Host-associated	Animal-associated
SAMEA1407033	Blackwell	human disease throat	Firmicutes	Bacilli	Lactobacillales	Streptococcaceae	Streptococcus	Streptococcus pyogenes	95866	Host-associated	Animal-associated
SAMEA1407039	Blackwell	human disease throat	Firmicutes	Bacilli	Lactobacillales	Streptococcaceae	Streptococcus	Streptococcus pyogenes	93298	Host-associated	Animal-associated
SAMEA1407042	Blackwell	human disease throat	Firmicutes	Bacilli	Lactobacillales	Streptococcaceae	Streptococcus	Streptococcus pyogenes	94527	Host-associated	Animal-associated
SAMEA1407049	Blackwell	human disease throat	Firmicutes	Bacilli	Lactobacillales	Streptococcaceae	Streptococcus	Streptococcus pyogenes	94670	Host-associated	Animal-associated
SAMEA1407053	Blackwell	human disease throat	Firmicutes	Bacilli	Lactobacillales	Streptococcaceae	Streptococcus	Streptococcus pyogenes	95949	Host-associated	Animal-associated
SAMEA1407060	Blackwell	human disease throat	Firmicutes	Bacilli	Lactobacillales	Streptococcaceae	Streptococcus	Streptococcus pyogenes	90796	Host-associated	Animal-associated
SAMEA1407066	Blackwell	human disease throat	Firmicutes	Bacilli	Lactobacillales	Streptococcaceae	Streptococcus	Streptococcus pyogenes	94579	Host-associated	Animal-associated
SAMEA1407076	Blackwell	human disease throat	Firmicutes	Bacilli	Lactobacillales	Streptococcaceae	Streptococcus	Streptococcus pyogenes	95128	Host-associated	Animal-associated
SAMEA1407082	Blackwell	human disease throat	Firmicutes	Bacilli	Lactobacillales	Streptococcaceae	Streptococcus	Streptococcus pyogenes	94955	Host-associated	Animal-associated
SAMEA1407099	Blackwell	human disease throat	Firmicutes	Bacilli	Lactobacillales	Streptococcaceae	Streptococcus	Streptococcus pyogenes	94899	Host-associated	Animal-associated
SAMEA1407118	Blackwell	human disease throat	Firmicutes	Bacilli	Lactobacillales	Streptococcaceae	Streptococcus	Streptococcus pyogenes	92971	Host-associated	Animal-associated
SAMEA1968858	Blackwell	human diseased throat	Firmicutes	Bacilli	Staphylococcales	Staphylococcaceae	Staphylococcus	Staphylococcus aureus	59843	Host-associated	Animal-associated
SAMEA2076234	Blackwell	human diseased throat	Firmicutes	Bacilli	Staphylococcales	Staphylococcaceae	Staphylococcus	Staphylococcus aureus	59843	Host-associated	Animal-associated
SAMEA2076235	Blackwell	human diseased throat	Firmicutes	Bacilli	Staphylococcales	Staphylococcaceae	Staphylococcus	Staphylococcus aureus	59843	Host-associated	Animal-associated
SAMEA2076236	Blackwell	human diseased throat	Firmicutes	Bacilli	Staphylococcales	Staphylococcaceae	Staphylococcus	Staphylococcus aureus	59843	Host-associated	Animal-associated
SAMEA2076237	Blackwell	human diseased throat	Firmicutes	Bacilli	Staphylococcales	Staphylococcaceae	Staphylococcus	Staphylococcus aureus	59843	Host-associated	Animal-associated
SAMEA2076238	Blackwell	human diseased throat	Firmicutes	Bacilli	Staphylococcales	Staphylococcaceae	Staphylococcus	Staphylococcus aureus	59843	Host-associated	Animal-associated
SAMEA2076485	Blackwell	human diseased throat	Firmicutes	Bacilli	Staphylococcales	Staphylococcaceae	Staphylococcus	Staphylococcus aureus	59843	Host-associated	Animal-associated
SAMEA2076486	Blackwell	human diseased throat	Firmicutes	Bacilli	Staphylococcales	Staphylococcaceae	Staphylococcus	Staphylococcus aureus	59843	Host-associated	Animal-associated
SAMEA2076487	Blackwell	human diseased throat	Firmicutes	Bacilli	Staphylococcales	Staphylococcaceae	Staphylococcus	Staphylococcus aureus	59843	Host-associated	Animal-associated
SAMEA2076488	Blackwell	human diseased throat	Firmicutes	Bacilli	Staphylococcales	Staphylococcaceae	Staphylococcus	Staphylococcus aureus	59843	Host-associated	Animal-associated
SAMEA2076489	Blackwell	human diseased throat	Firmicutes	Bacilli	Staphylococcales	Staphylococcaceae	Staphylococcus	Staphylococcus aureus	59843	Host-associated	Animal-associated
SAMEA2076490	Blackwell	human diseased throat	Firmicutes	Bacilli	Staphylococcales	Staphylococcaceae	Staphylococcus	Staphylococcus aureus	59843	Host-associated	Animal-associated
SAMEA2076491	Blackwell	human diseased throat	Firmicutes	Bacilli	Staphylococcales	Staphylococcaceae	Staphylococcus	Staphylococcus aureus	59843	Host-associated	Animal-associated
SAMEA2076492	Blackwell	human diseased throat	Firmicutes	Bacilli	Staphylococcales	Staphylococcaceae	Staphylococcus	Staphylococcus aureus	59843	Host-associated	Animal-associated
SAMEA2076493	Blackwell	human diseased throat	Firmicutes	Bacilli	Staphylococcales	Staphylococcaceae	Staphylococcus	Staphylococcus aureus	59843	Host-associated	Animal-associated
SAMEA2076497	Blackwell	human diseased throat	Firmicutes	Bacilli	Staphylococcales	Staphylococcaceae	Staphylococcus	Staphylococcus aureus	59843	Host-associated	Animal-associated
SAMEA2076772	Blackwell	human diseased throat	Firmicutes	Bacilli	Staphylococcales	Staphylococcaceae	Staphylococcus	Staphylococcus aureus	59843	Host-associated	Animal-associated
SAMEA2076773	Blackwell	human diseased throat	Firmicutes	Bacilli	Staphylococcales	Staphylococcaceae	Staphylococcus	Staphylococcus aureus	59843	Host-associated	Animal-associated
SAMEA2076774	Blackwell	human diseased throat	Firmicutes	Bacilli	Staphylococcales	Staphylococcaceae	Staphylococcus	Staphylococcus aureus	59843	Host-associated	Animal-associated
SAMEA2076775	Blackwell	human diseased throat	Firmicutes	Bacilli	Staphylococcales	Staphylococcaceae	Staphylococcus	Staphylococcus aureus	59843	Host-associated	Animal-associated
SAMEA2076779	Blackwell	human diseased throat	Firmicutes	Bacilli	Staphylococcales	Staphylococcaceae	Staphylococcus	Staphylococcus aureus	59843	Host-associated	Animal-associated
SAMEA2076780	Blackwell	human diseased throat	Firmicutes	Bacilli	Staphylococcales	Staphylococcaceae	Staphylococcus	Staphylococcus aureus	59843	Host-associated	Animal-associated
SAMEA2076781	Blackwell	human diseased throat	Firmicutes	Bacilli	Staphylococcales	Staphylococcaceae	Staphylococcus	Staphylococcus aureus	59843	Host-associated	Animal-associated
SAMEA2076782	Blackwell	human diseased throat	Firmicutes	Bacilli	Staphylococcales	Staphylococcaceae	Staphylococcus	Staphylococcus aureus	59843	Host-associated	Animal-associated
SAMEA2076783	Blackwell	human diseased throat	Firmicutes	Bacilli	Staphylococcales	Staphylococcaceae	Staphylococcus	Staphylococcus aureus	59843	Host-associated	Animal-associated
SAMEA2076786	Blackwell	human diseased throat	Firmicutes	Bacilli	Staphylococcales	Staphylococcaceae	Staphylococcus	Staphylococcus aureus	59843	Host-associated	Animal-associated
SAMEA2076787	Blackwell	human diseased throat	Firmicutes	Bacilli	Staphylococcales	Staphylococcaceae	Staphylococcus	Staphylococcus aureus	59843	Host-associated	Animal-associated
SAMEA2077824	Blackwell	human diseased throat	Firmicutes	Bacilli	Staphylococcales	Staphylococcaceae	Staphylococcus	Staphylococcus aureus	59843	Host-associated	Animal-associated
SAMEA2077834	Blackwell	human diseased throat	Firmicutes	Bacilli	Staphylococcales	Staphylococcaceae	Staphylococcus	Staphylococcus aureus	59843	Host-associated	Animal-associated
SAMEA2077838	Blackwell	human diseased throat	Firmicutes	Bacilli	Staphylococcales	Staphylococcaceae	Staphylococcus	Staphylococcus aureus	59843	Host-associated	Animal-associated
SAMEA2078592	Blackwell	human disease throat	Firmicutes	Bacilli	Staphylococcales	Staphylococcaceae	Staphylococcus	Staphylococcus aureus	59843	Host-associated	Animal-associated
SAMEA2078593	Blackwell	human disease throat	Firmicutes	Bacilli	Staphylococcales	Staphylococcaceae	Staphylococcus	Staphylococcus aureus	59843	Host-associated	Animal-associated
SAMEA2078594	Blackwell	human disease throat	Firmicutes	Bacilli	Staphylococcales	Staphylococcaceae	Staphylococcus	Staphylococcus aureus	59843	Host-associated	Animal-associated
SAMEA2080251	Blackwell	human disease throat	Firmicutes	Bacilli	Staphylococcales	Staphylococcaceae	Staphylococcus	Staphylococcus aureus	59843	Host-associated	Animal-associated
SAMEA2080254	Blackwell	human disease throat	Firmicutes	Bacilli	Staphylococcales	Staphylococcaceae	Staphylococcus	Staphylococcus aureus	59843	Host-associated	Animal-associated
SAMEA2080255	Blackwell	human disease throat	Firmicutes	Bacilli	Staphylococcales	Staphylococcaceae	Staphylococcus	Staphylococcus aureus	59843	Host-associated	Animal-associated
SAMEA2080256	Blackwell	human disease throat	Firmicutes	Bacilli	Staphylococcales	Staphylococcaceae	Staphylococcus	Staphylococcus aureus	59843	Host-associated	Animal-associated
SAMEA2080257	Blackwell	human disease throat	Firmicutes	Bacilli	Staphylococcales	Staphylococcaceae	Staphylococcus	Staphylococcus aureus	59843	Host-associated	Animal-associated
SAMEA2080258	Blackwell	human disease throat	Firmicutes	Bacilli	Staphylococcales	Staphylococcaceae	Staphylococcus	Staphylococcus aureus	59843	Host-associated	Animal-associated
SAMEA2080259	Blackwell	human disease throat	Firmicutes	Bacilli	Staphylococcales	Staphylococcaceae	Staphylococcus	Staphylococcus aureus	59843	Host-associated	Animal-associated
SAMEA2080260	Blackwell	human disease throat	Firmicutes	Bacilli	Staphylococcales	Staphylococcaceae	Staphylococcus	Staphylococcus aureus	59843	Host-associated	Animal-associated
SAMEA2080261	Blackwell	human disease throat	Firmicutes	Bacilli	Staphylococcales	Staphylococcaceae	Staphylococcus	Staphylococcus aureus	59843	Host-associated	Animal-associated
SAMEA2080262	Blackwell	human disease throat	Firmicutes	Bacilli	Staphylococcales	Staphylococcaceae	Staphylococcus	Staphylococcus aureus	59843	Host-associated	Animal-associated
SAMEA2080327	Blackwell	human disease throat	Firmicutes	Bacilli	Staphylococcales	Staphylococcaceae	Staphylococcus	Staphylococcus aureus	59843	Host-associated	Animal-associated
SAMEA2080336	Blackwell	human disease throat	Firmicutes	Bacilli	Staphylococcales	Staphylococcaceae	Staphylococcus	Staphylococcus aureus	59843	Host-associated	Animal-associated
SAMEA2080337	Blackwell	human disease throat	Firmicutes	Bacilli	Staphylococcales	Staphylococcaceae	Staphylococcus	Staphylococcus aureus	59843	Host-associated	Animal-associated
SAMEA2080340	Blackwell	human disease throat	Firmicutes	Bacilli	Staphylococcales	Staphylococcaceae	Staphylococcus	Staphylococcus aureus	59843	Host-associated	Animal-associated
SAMEA2080341	Blackwell	human disease throat	Firmicutes	Bacilli	Staphylococcales	Staphylococcaceae	Staphylococcus	Staphylococcus aureus	59843	Host-associated	Animal-associated
SAMEA2080342	Blackwell	human disease throat	Firmicutes	Bacilli	Staphylococcales	Staphylococcaceae	Staphylococcus	Staphylococcus aureus	59843	Host-associated	Animal-associated
SAMEA2081693	Blackwell	human disease throat	Firmicutes	Bacilli	Staphylococcales	Staphylococcaceae	Staphylococcus	Staphylococcus aureus	59843	Host-associated	Animal-associated
SAMEA2081770	Blackwell	human disease throat	Firmicutes	Bacilli	Staphylococcales	Staphylococcaceae	Staphylococcus	Staphylococcus aureus	59843	Host-associated	Animal-associated
SAMEA2081771	Blackwell	human disease throat	Firmicutes	Bacilli	Staphylococcales	Staphylococcaceae	Staphylococcus	Staphylococcus aureus	59843	Host-associated	Animal-associated
SAMEA2225105	Blackwell	human disease throat	Firmicutes	Bacilli	Lactobacillales	Streptococcaceae	Streptococcus	Streptococcus pyogenes	91058	Host-associated	Animal-associated
SAMEA2225136	Blackwell	human disease throat	Firmicutes	Bacilli	Lactobacillales	Streptococcaceae	Streptococcus	Streptococcus pyogenes	92215	Host-associated	Animal-associated
SAMEA2225165	Blackwell	human disease throat	Firmicutes	Bacilli	Lactobacillales	Streptococcaceae	Streptococcus	Streptococcus pyogenes	90788	Host-associated	Animal-associated
SAMEA2225179	Blackwell	human disease throat	Firmicutes	Bacilli	Lactobacillales	Streptococcaceae	Streptococcus	Streptococcus pyogenes	89870	Host-associated	Animal-associated
SAMEA2225180	Blackwell	human disease throat	Firmicutes	Bacilli	Lactobacillales	Streptococcaceae	Streptococcus	Streptococcus pyogenes	90678	Host-associated	Animal-associated
SAMEA2238013	Blackwell	human disease throat	Firmicutes	Bacilli	Lactobacillales	Streptococcaceae	Streptococcus	Streptococcus pyogenes	91889	Host-associated	Animal-associated
SAMEA2238015	Blackwell	human disease throat	Firmicutes	Bacilli	Lactobacillales	Streptococcaceae	Streptococcus	Streptococcus pyogenes	96345	Host-associated	Animal-associated
SAMEA2271870	Blackwell	human disease throat	Firmicutes	Bacilli	Lactobacillales	Streptococcaceae	Streptococcus	Streptococcus pyogenes	89526	Host-associated	Animal-associated
SAMEA2271872	Blackwell	human disease throat	Firmicutes	Bacilli	Lactobacillales	Streptococcaceae	Streptococcus	Streptococcus pyogenes	90678	Host-associated	Animal-associated
SAMEA2271888	Blackwell	human disease throat	Firmicutes	Bacilli	Lactobacillales	Streptococcaceae	Streptococcus	Streptococcus pyogenes	90788	Host-associated	Animal-associated
SAMEA864217	Blackwell	human disease throat	Firmicutes	Bacilli	Lactobacillales	Streptococcaceae	Streptococcus	Streptococcus pyogenes	92399	Host-associated	Animal-associated
SAMEA864226	Blackwell	human disease throat	Firmicutes	Bacilli	Lactobacillales	Streptococcaceae	Streptococcus	Streptococcus pyogenes	92994	Host-associated	Animal-associated
SAMEA864256	Blackwell	human disease throat	Firmicutes	Bacilli	Lactobacillales	Streptococcaceae	Streptococcus	Streptococcus pyogenes	93169	Host-associated	Animal-associated
SAMEA864262	Blackwell	human disease throat	Firmicutes	Bacilli	Lactobacillales	Streptococcaceae	Streptococcus	Streptococcus pyogenes	95031	Host-associated	Animal-associated
SAMEA864270	Blackwell	human disease throat	Firmicutes	Bacilli	Lactobacillales	Streptococcaceae	Streptococcus	Streptococcus pyogenes	90678	Host-associated	Animal-associated
SAMEA864288	Blackwell	human disease throat	Firmicutes	Bacilli	Lactobacillales	Streptococcaceae	Streptococcus	Streptococcus pyogenes	95031	Host-associated	Animal-associated
SAMEA864297	Blackwell	human disease throat	Firmicutes	Bacilli	Lactobacillales	Streptococcaceae	Streptococcus	Streptococcus pyogenes	91736	Host-associated	Animal-associated
SAMEA1406954	Blackwell	human disease sterile site	Firmicutes	Bacilli	Lactobacillales	Streptococcaceae	Streptococcus	Streptococcus pyogenes	94085	Host-associated	Animal-associated
SAMEA1406957	Blackwell	human disease sterile site	Firmicutes	Bacilli	Lactobacillales	Streptococcaceae	Streptococcus	Streptococcus pyogenes	94636	Host-associated	Animal-associated
SAMEA1406967	Blackwell	human disease sterile site	Firmicutes	Bacilli	Lactobacillales	Streptococcaceae	Streptococcus	Streptococcus pyogenes	92069	Host-associated	Animal-associated
SAMEA1406976	Blackwell	human disease sterile site	Firmicutes	Bacilli	Lactobacillales	Streptococcaceae	Streptococcus	Streptococcus pyogenes	91058	Host-associated	Animal-associated
SAMEA1407027	Blackwell	human disease sterile site	Firmicutes	Bacilli	Lactobacillales	Streptococcaceae	Streptococcus	Streptococcus pyogenes	96134	Host-associated	Animal-associated
SAMEA1407051	Blackwell	human disease sterile site	Firmicutes	Bacilli	Lactobacillales	Streptococcaceae	Streptococcus	Streptococcus pyogenes	93487	Host-associated	Animal-associated
SAMEA1407064	Blackwell	human disease sterile site	Firmicutes	Bacilli	Lactobacillales	Streptococcaceae	Streptococcus	Streptococcus pyogenes	94826	Host-associated	Animal-associated
SAMEA1407073	Blackwell	human disease sterile site	Firmicutes	Bacilli	Lactobacillales	Streptococcaceae	Streptococcus	Streptococcus pyogenes	92402	Host-associated	Animal-associated
SAMEA1407116	Blackwell	human disease sterile site	Firmicutes	Bacilli	Lactobacillales	Streptococcaceae	Streptococcus	Streptococcus pyogenes	94382	Host-associated	Animal-associated
SAMEA1695390	Blackwell	human diseased sterile site	Firmicutes	Bacilli	Lactobacillales	Streptococcaceae	Streptococcus	Streptococcus pyogenes	94626	Host-associated	Animal-associated
SAMEA1695392	Blackwell	human diseased sterile site	Firmicutes	Bacilli	Lactobacillales	Streptococcaceae	Streptococcus	Streptococcus pyogenes	93525	Host-associated	Animal-associated
SAMEA1695393	Blackwell	human diseased sterile site	Firmicutes	Bacilli	Lactobacillales	Streptococcaceae	Streptococcus	Streptococcus pyogenes	95513	Host-associated	Animal-associated
SAMEA1695413	Blackwell	human diseased sterile site	Firmicutes	Bacilli	Lactobacillales	Streptococcaceae	Streptococcus	Streptococcus pyogenes	92365	Host-associated	Animal-associated
SAMEA1695416	Blackwell	human diseased sterile site	Firmicutes	Bacilli	Lactobacillales	Streptococcaceae	Streptococcus	Streptococcus pyogenes	93006	Host-associated	Animal-associated
SAMEA1695417	Blackwell	human diseased sterile site	Firmicutes	Bacilli	Lactobacillales	Streptococcaceae	Streptococcus	Streptococcus pyogenes	91648	Host-associated	Animal-associated
SAMEA1695418	Blackwell	human diseased sterile site	Firmicutes	Bacilli	Lactobacillales	Streptococcaceae	Streptococcus	Streptococcus pyogenes	93161	Host-associated	Animal-associated
SAMEA1695422	Blackwell	human diseased sterile site	Firmicutes	Bacilli	Lactobacillales	Streptococcaceae	Streptococcus	Streptococcus pyogenes	96336	Host-associated	Animal-associated
SAMEA1695426	Blackwell	human diseased sterile site	Firmicutes	Bacilli	Lactobacillales	Streptococcaceae	Streptococcus	Streptococcus pyogenes	95513	Host-associated	Animal-associated
SAMEA1695439	Blackwell	human diseased sterile site	Firmicutes	Bacilli	Lactobacillales	Streptococcaceae	Streptococcus	Streptococcus pyogenes	92881	Host-associated	Animal-associated
SAMEA1695443	Blackwell	human diseased sterile site	Firmicutes	Bacilli	Lactobacillales	Streptococcaceae	Streptococcus	Streptococcus pyogenes	94910	Host-associated	Animal-associated
SAMEA1695447	Blackwell	human diseased sterile site	Firmicutes	Bacilli	Lactobacillales	Streptococcaceae	Streptococcus	Streptococcus pyogenes	92881	Host-associated	Animal-associated
SAMEA1695455	Blackwell	human diseased sterile site	Firmicutes	Bacilli	Lactobacillales	Streptococcaceae	Streptococcus	Streptococcus pyogenes	95357	Host-associated	Animal-associated
SAMEA1695456	Blackwell	human diseased sterile site	Firmicutes	Bacilli	Lactobacillales	Streptococcaceae	Streptococcus	Streptococcus pyogenes	93007	Host-associated	Animal-associated
SAMEA1695466	Blackwell	human diseased sterile site	Firmicutes	Bacilli	Lactobacillales	Streptococcaceae	Streptococcus	Streptococcus pyogenes	92773	Host-associated	Animal-associated
SAMEA1695470	Blackwell	human diseased sterile site	Firmicutes	Bacilli	Lactobacillales	Streptococcaceae	Streptococcus	Streptococcus pyogenes	92413	Host-associated	Animal-associated
SAMEA1695474	Blackwell	human diseased sterile site	Firmicutes	Bacilli	Lactobacillales	Streptococcaceae	Streptococcus	Streptococcus pyogenes	94910	Host-associated	Animal-associated
SAMEA1695476	Blackwell	human diseased sterile site	Firmicutes	Bacilli	Lactobacillales	Streptococcaceae	Streptococcus	Streptococcus pyogenes	91649	Host-associated	Animal-associated
SAMEA1711555	Blackwell	human disease sterile site	Firmicutes	Bacilli	Lactobacillales	Streptococcaceae	Streptococcus	Streptococcus pyogenes	92881	Host-associated	Animal-associated
SAMEA1711558	Blackwell	human disease sterile site	Firmicutes	Bacilli	Lactobacillales	Streptococcaceae	Streptococcus	Streptococcus pyogenes	95129	Host-associated	Animal-associated
SAMEA1711563	Blackwell	human disease sterile site	Firmicutes	Bacilli	Lactobacillales	Streptococcaceae	Streptococcus	Streptococcus pyogenes	93744	Host-associated	Animal-associated
SAMEA1711565	Blackwell	human disease sterile site	Firmicutes	Bacilli	Lactobacillales	Streptococcaceae	Streptococcus	Streptococcus pyogenes	96336	Host-associated	Animal-associated
SAMEA1711566	Blackwell	human disease sterile site	Firmicutes	Bacilli	Lactobacillales	Streptococcaceae	Streptococcus	Streptococcus pyogenes	95304	Host-associated	Animal-associated
SAMEA1711567	Blackwell	human disease sterile site	Firmicutes	Bacilli	Lactobacillales	Streptococcaceae	Streptococcus	Streptococcus pyogenes	93787	Host-associated	Animal-associated
SAMEA1711571	Blackwell	human disease sterile site	Firmicutes	Bacilli	Lactobacillales	Streptococcaceae	Streptococcus	Streptococcus pyogenes	95254	Host-associated	Animal-associated
SAMEA1711574	Blackwell	human disease sterile site	Firmicutes	Bacilli	Lactobacillales	Streptococcaceae	Streptococcus	Streptococcus pyogenes	93476	Host-associated	Animal-associated
SAMEA1711575	Blackwell	human disease sterile site	Firmicutes	Bacilli	Lactobacillales	Streptococcaceae	Streptococcus	Streptococcus pyogenes	91648	Host-associated	Animal-associated
SAMEA1711576	Blackwell	human disease sterile site	Firmicutes	Bacilli	Lactobacillales	Streptococcaceae	Streptococcus	Streptococcus pyogenes	94076	Host-associated	Animal-associated
SAMEA1711577	Blackwell	human disease sterile site	Firmicutes	Bacilli	Lactobacillales	Streptococcaceae	Streptococcus	Streptococcus pyogenes	94543	Host-associated	Animal-associated
SAMEA1711578	Blackwell	human disease sterile site	Firmicutes	Bacilli	Lactobacillales	Streptococcaceae	Streptococcus	Streptococcus pyogenes	90520	Host-associated	Animal-associated
SAMEA1711580	Blackwell	human disease sterile site	Firmicutes	Bacilli	Lactobacillales	Streptococcaceae	Streptococcus	Streptococcus pyogenes	95844	Host-associated	Animal-associated
SAMEA1711583	Blackwell	human disease sterile site	Firmicutes	Bacilli	Lactobacillales	Streptococcaceae	Streptococcus	Streptococcus pyogenes	92413	Host-associated	Animal-associated
SAMEA1711591	Blackwell	human disease sterile site	Firmicutes	Bacilli	Lactobacillales	Streptococcaceae	Streptococcus	Streptococcus pyogenes	93429	Host-associated	Animal-associated
SAMEA1711597	Blackwell	human disease sterile site	Firmicutes	Bacilli	Lactobacillales	Streptococcaceae	Streptococcus	Streptococcus pyogenes	91099	Host-associated	Animal-associated
SAMEA1711600	Blackwell	human disease sterile site	Firmicutes	Bacilli	Lactobacillales	Streptococcaceae	Streptococcus	Streptococcus pyogenes	96121	Host-associated	Animal-associated
SAMEA1711601	Blackwell	human disease sterile site	Firmicutes	Bacilli	Lactobacillales	Streptococcaceae	Streptococcus	Streptococcus pyogenes	91099	Host-associated	Animal-associated
SAMEA1711603	Blackwell	human disease sterile site	Firmicutes	Bacilli	Lactobacillales	Streptococcaceae	Streptococcus	Streptococcus pyogenes	94910	Host-associated	Animal-associated
SAMEA1711605	Blackwell	human disease sterile site	Firmicutes	Bacilli	Lactobacillales	Streptococcaceae	Streptococcus	Streptococcus pyogenes	93006	Host-associated	Animal-associated
SAMEA1711606	Blackwell	human disease sterile site	Firmicutes	Bacilli	Lactobacillales	Streptococcaceae	Streptococcus	Streptococcus pyogenes	92365	Host-associated	Animal-associated
SAMEA1711607	Blackwell	human disease sterile site	Firmicutes	Bacilli	Lactobacillales	Streptococcaceae	Streptococcus	Streptococcus pyogenes	95844	Host-associated	Animal-associated
SAMEA1711615	Blackwell	human disease sterile site	Firmicutes	Bacilli	Lactobacillales	Streptococcaceae	Streptococcus	Streptococcus pyogenes	93872	Host-associated	Animal-associated
SAMEA1711616	Blackwell	human disease sterile site	Firmicutes	Bacilli	Lactobacillales	Streptococcaceae	Streptococcus	Streptococcus pyogenes	94677	Host-associated	Animal-associated
SAMEA1711617	Blackwell	human disease sterile site	Firmicutes	Bacilli	Lactobacillales	Streptococcaceae	Streptococcus	Streptococcus pyogenes	95282	Host-associated	Animal-associated
SAMEA1711619	Blackwell	human disease sterile site	Firmicutes	Bacilli	Lactobacillales	Streptococcaceae	Streptococcus	Streptococcus pyogenes	94276	Host-associated	Animal-associated
SAMEA1711622	Blackwell	human disease sterile site	Firmicutes	Bacilli	Lactobacillales	Streptococcaceae	Streptococcus	Streptococcus pyogenes	92445	Host-associated	Animal-associated
SAMEA1711623	Blackwell	human disease sterile site	Firmicutes	Bacilli	Lactobacillales	Streptococcaceae	Streptococcus	Streptococcus pyogenes	94607	Host-associated	Animal-associated
SAMEA1711630	Blackwell	human disease sterile site	Firmicutes	Bacilli	Lactobacillales	Streptococcaceae	Streptococcus	Streptococcus pyogenes	94912	Host-associated	Animal-associated
SAMEA1711640	Blackwell	human disease sterile site	Firmicutes	Bacilli	Lactobacillales	Streptococcaceae	Streptococcus	Streptococcus pyogenes	94383	Host-associated	Animal-associated
SAMEA1711649	Blackwell	human disease sterile site	Firmicutes	Bacilli	Lactobacillales	Streptococcaceae	Streptococcus	Streptococcus pyogenes	92413	Host-associated	Animal-associated
SAMEA1711650	Blackwell	human disease sterile site	Firmicutes	Bacilli	Lactobacillales	Streptococcaceae	Streptococcus	Streptococcus pyogenes	92413	Host-associated	Animal-associated
SAMEA1711657	Blackwell	human disease sterile site	Firmicutes	Bacilli	Lactobacillales	Streptococcaceae	Streptococcus	Streptococcus pyogenes	92186	Host-associated	Animal-associated
SAMEA1711658	Blackwell	human disease sterile site	Firmicutes	Bacilli	Lactobacillales	Streptococcaceae	Streptococcus	Streptococcus pyogenes	95513	Host-associated	Animal-associated
SAMEA1711659	Blackwell	human disease sterile site	Firmicutes	Bacilli	Lactobacillales	Streptococcaceae	Streptococcus	Streptococcus pyogenes	92413	Host-associated	Animal-associated
SAMEA1711667	Blackwell	human disease sterile site	Firmicutes	Bacilli	Lactobacillales	Streptococcaceae	Streptococcus	Streptococcus pyogenes	94195	Host-associated	Animal-associated
SAMEA1711668	Blackwell	human disease sterile site	Firmicutes	Bacilli	Lactobacillales	Streptococcaceae	Streptococcus	Streptococcus pyogenes	91657	Host-associated	Animal-associated
SAMEA1711669	Blackwell	human disease sterile site	Firmicutes	Bacilli	Lactobacillales	Streptococcaceae	Streptococcus	Streptococcus pyogenes	92685	Host-associated	Animal-associated
SAMEA1711672	Blackwell	human disease sterile site	Firmicutes	Bacilli	Lactobacillales	Streptococcaceae	Streptococcus	Streptococcus pyogenes	93850	Host-associated	Animal-associated
SAMEA1711673	Blackwell	human disease sterile site	Firmicutes	Bacilli	Lactobacillales	Streptococcaceae	Streptococcus	Streptococcus pyogenes	94876	Host-associated	Animal-associated
SAMEA1711675	Blackwell	human disease sterile site	Firmicutes	Bacilli	Lactobacillales	Streptococcaceae	Streptococcus	Streptococcus pyogenes	92684	Host-associated	Animal-associated
SAMEA1711677	Blackwell	human disease sterile site	Firmicutes	Bacilli	Lactobacillales	Streptococcaceae	Streptococcus	Streptococcus pyogenes	92881	Host-associated	Animal-associated
SAMEA1711681	Blackwell	human disease sterile site	Firmicutes	Bacilli	Lactobacillales	Streptococcaceae	Streptococcus	Streptococcus pyogenes	94813	Host-associated	Animal-associated
SAMEA1711682	Blackwell	human disease sterile site	Firmicutes	Bacilli	Lactobacillales	Streptococcaceae	Streptococcus	Streptococcus pyogenes	94677	Host-associated	Animal-associated
SAMEA1711687	Blackwell	human disease sterile site	Firmicutes	Bacilli	Lactobacillales	Streptococcaceae	Streptococcus	Streptococcus pyogenes	92413	Host-associated	Animal-associated
SAMEA1711688	Blackwell	human disease sterile site	Firmicutes	Bacilli	Lactobacillales	Streptococcaceae	Streptococcus	Streptococcus pyogenes	95357	Host-associated	Animal-associated
SAMEA1711690	Blackwell	human disease sterile site	Firmicutes	Bacilli	Lactobacillales	Streptococcaceae	Streptococcus	Streptococcus pyogenes	93779	Host-associated	Animal-associated
SAMEA1711693	Blackwell	human disease sterile site	Firmicutes	Bacilli	Lactobacillales	Streptococcaceae	Streptococcus	Streptococcus pyogenes	94498	Host-associated	Animal-associated
SAMEA1711694	Blackwell	human disease sterile site	Firmicutes	Bacilli	Lactobacillales	Streptococcaceae	Streptococcus	Streptococcus pyogenes	95282	Host-associated	Animal-associated
SAMEA1711699	Blackwell	human disease sterile site	Firmicutes	Bacilli	Lactobacillales	Streptococcaceae	Streptococcus	Streptococcus pyogenes	94623	Host-associated	Animal-associated
SAMEA1711700	Blackwell	human disease sterile site	Firmicutes	Bacilli	Lactobacillales	Streptococcaceae	Streptococcus	Streptococcus pyogenes	92692	Host-associated	Animal-associated
SAMEA1711704	Blackwell	human disease sterile site	Firmicutes	Bacilli	Lactobacillales	Streptococcaceae	Streptococcus	Streptococcus pyogenes	93432	Host-associated	Animal-associated
SAMEA1711707	Blackwell	human disease sterile site	Firmicutes	Bacilli	Lactobacillales	Streptococcaceae	Streptococcus	Streptococcus pyogenes	95844	Host-associated	Animal-associated
SAMEA1711714	Blackwell	human disease sterile site	Firmicutes	Bacilli	Lactobacillales	Streptococcaceae	Streptococcus	Streptococcus pyogenes	95282	Host-associated	Animal-associated
SAMEA1711715	Blackwell	human disease sterile site	Firmicutes	Bacilli	Lactobacillales	Streptococcaceae	Streptococcus	Streptococcus pyogenes	91099	Host-associated	Animal-associated
SAMEA1711721	Blackwell	human disease sterile site	Firmicutes	Bacilli	Lactobacillales	Streptococcaceae	Streptococcus	Streptococcus pyogenes	94910	Host-associated	Animal-associated
SAMEA1711724	Blackwell	human disease sterile site	Firmicutes	Bacilli	Lactobacillales	Streptococcaceae	Streptococcus	Streptococcus pyogenes	93417	Host-associated	Animal-associated
SAMEA1711728	Blackwell	human disease sterile site	Firmicutes	Bacilli	Lactobacillales	Streptococcaceae	Streptococcus	Streptococcus pyogenes	92768	Host-associated	Animal-associated
SAMEA1711731	Blackwell	human disease sterile site	Firmicutes	Bacilli	Lactobacillales	Streptococcaceae	Streptococcus	Streptococcus pyogenes	92759	Host-associated	Animal-associated
SAMEA1711732	Blackwell	human disease sterile site	Firmicutes	Bacilli	Lactobacillales	Streptococcaceae	Streptococcus	Streptococcus pyogenes	92413	Host-associated	Animal-associated
SAMEA1711736	Blackwell	human disease sterile site	Firmicutes	Bacilli	Lactobacillales	Streptococcaceae	Streptococcus	Streptococcus pyogenes	96336	Host-associated	Animal-associated
SAMEA1711737	Blackwell	human disease sterile site	Firmicutes	Bacilli	Lactobacillales	Streptococcaceae	Streptococcus	Streptococcus pyogenes	96336	Host-associated	Animal-associated
SAMEA1711739	Blackwell	human disease sterile site	Firmicutes	Bacilli	Lactobacillales	Streptococcaceae	Streptococcus	Streptococcus pyogenes	92413	Host-associated	Animal-associated
SAMEA1711743	Blackwell	human disease sterile site	Firmicutes	Bacilli	Lactobacillales	Streptococcaceae	Streptococcus	Streptococcus pyogenes	92445	Host-associated	Animal-associated
SAMEA1711747	Blackwell	human disease sterile site	Firmicutes	Bacilli	Lactobacillales	Streptococcaceae	Streptococcus	Streptococcus pyogenes	91657	Host-associated	Animal-associated
SAMEA1711750	Blackwell	human disease sterile site	Firmicutes	Bacilli	Lactobacillales	Streptococcaceae	Streptococcus	Streptococcus pyogenes	93023	Host-associated	Animal-associated
SAMEA1711751	Blackwell	human disease sterile site	Firmicutes	Bacilli	Lactobacillales	Streptococcaceae	Streptococcus	Streptococcus pyogenes	92981	Host-associated	Animal-associated
SAMEA1711753	Blackwell	human disease sterile site	Firmicutes	Bacilli	Lactobacillales	Streptococcaceae	Streptococcus	Streptococcus pyogenes	92445	Host-associated	Animal-associated
SAMEA1711756	Blackwell	human disease sterile site	Firmicutes	Bacilli	Lactobacillales	Streptococcaceae	Streptococcus	Streptococcus pyogenes	94260	Host-associated	Animal-associated
SAMEA1711763	Blackwell	human disease sterile site	Firmicutes	Bacilli	Lactobacillales	Streptococcaceae	Streptococcus	Streptococcus pyogenes	94543	Host-associated	Animal-associated
SAMEA1711769	Blackwell	human disease sterile site	Firmicutes	Bacilli	Lactobacillales	Streptococcaceae	Streptococcus	Streptococcus pyogenes	93744	Host-associated	Animal-associated
SAMEA1711771	Blackwell	human disease sterile site	Firmicutes	Bacilli	Lactobacillales	Streptococcaceae	Streptococcus	Streptococcus pyogenes	91865	Host-associated	Animal-associated
SAMEA1711774	Blackwell	human disease sterile site	Firmicutes	Bacilli	Lactobacillales	Streptococcaceae	Streptococcus	Streptococcus pyogenes	92895	Host-associated	Animal-associated
SAMEA1711781	Blackwell	human disease sterile site	Firmicutes	Bacilli	Lactobacillales	Streptococcaceae	Streptococcus	Streptococcus pyogenes	94116	Host-associated	Animal-associated
SAMEA1711783	Blackwell	human disease sterile site	Firmicutes	Bacilli	Lactobacillales	Streptococcaceae	Streptococcus	Streptococcus pyogenes	94116	Host-associated	Animal-associated
SAMEA1711791	Blackwell	human disease sterile site	Firmicutes	Bacilli	Lactobacillales	Streptococcaceae	Streptococcus	Streptococcus pyogenes	94657	Host-associated	Animal-associated
SAMEA1711793	Blackwell	human disease sterile site	Firmicutes	Bacilli	Lactobacillales	Streptococcaceae	Streptococcus	Streptococcus pyogenes	90877	Host-associated	Animal-associated
SAMEA1711794	Blackwell	human disease sterile site	Firmicutes	Bacilli	Lactobacillales	Streptococcaceae	Streptococcus	Streptococcus pyogenes	94957	Host-associated	Animal-associated
SAMEA1711796	Blackwell	human disease sterile site	Firmicutes	Bacilli	Lactobacillales	Streptococcaceae	Streptococcus	Streptococcus pyogenes	92650	Host-associated	Animal-associated
SAMEA1711799	Blackwell	human disease sterile site	Firmicutes	Bacilli	Lactobacillales	Streptococcaceae	Streptococcus	Streptococcus pyogenes	94607	Host-associated	Animal-associated
SAMEA1711804	Blackwell	human disease sterile site	Firmicutes	Bacilli	Lactobacillales	Streptococcaceae	Streptococcus	Streptococcus pyogenes	96490	Host-associated	Animal-associated
SAMEA1711813	Blackwell	human disease sterile site	Firmicutes	Bacilli	Lactobacillales	Streptococcaceae	Streptococcus	Streptococcus pyogenes	92186	Host-associated	Animal-associated
SAMEA1711827	Blackwell	human disease sterile site	Firmicutes	Bacilli	Lactobacillales	Streptococcaceae	Streptococcus	Streptococcus pyogenes	93998	Host-associated	Animal-associated
SAMEA1711830	Blackwell	human disease sterile site	Firmicutes	Bacilli	Lactobacillales	Streptococcaceae	Streptococcus	Streptococcus pyogenes	91080	Host-associated	Animal-associated
SAMEA1711839	Blackwell	human disease sterile site	Firmicutes	Bacilli	Lactobacillales	Streptococcaceae	Streptococcus	Streptococcus pyogenes	91366	Host-associated	Animal-associated
SAMEA2238130	Blackwell	human disease sterile site	Firmicutes	Bacilli	Lactobacillales	Streptococcaceae	Streptococcus	Streptococcus pyogenes	93436	Host-associated	Animal-associated
SAMEA2238137	Blackwell	human disease sterile site	Firmicutes	Bacilli	Lactobacillales	Streptococcaceae	Streptococcus	Streptococcus pyogenes	94407	Host-associated	Animal-associated
SAMEA2238153	Blackwell	human disease sterile site	Firmicutes	Bacilli	Lactobacillales	Streptococcaceae	Streptococcus	Streptococcus pyogenes	95710	Host-associated	Animal-associated
SAMEA2238154	Blackwell	human disease sterile site	Firmicutes	Bacilli	Lactobacillales	Streptococcaceae	Streptococcus	Streptococcus pyogenes	94761	Host-associated	Animal-associated
SAMEA2238162	Blackwell	human disease sterile site	Firmicutes	Bacilli	Lactobacillales	Streptococcaceae	Streptococcus	Streptococcus pyogenes	91339	Host-associated	Animal-associated
SAMEA2238163	Blackwell	human disease sterile site	Firmicutes	Bacilli	Lactobacillales	Streptococcaceae	Streptococcus	Streptococcus pyogenes	91339	Host-associated	Animal-associated
SAMEA2238179	Blackwell	human disease sterile site	Firmicutes	Bacilli	Lactobacillales	Streptococcaceae	Streptococcus	Streptococcus pyogenes	92413	Host-associated	Animal-associated
SAMEA864218	Blackwell	human disease sterile site	Firmicutes	Bacilli	Lactobacillales	Streptococcaceae	Streptococcus	Streptococcus pyogenes	95754	Host-associated	Animal-associated
SAMEA864219	Blackwell	human disease sterile site	Firmicutes	Bacilli	Lactobacillales	Streptococcaceae	Streptococcus	Streptococcus pyogenes	93169	Host-associated	Animal-associated
SAMEA864224	Blackwell	human disease sterile site	Firmicutes	Bacilli	Lactobacillales	Streptococcaceae	Streptococcus	Streptococcus pyogenes	95922	Host-associated	Animal-associated
SAMEA864225	Blackwell	human disease sterile site	Firmicutes	Bacilli	Lactobacillales	Streptococcaceae	Streptococcus	Streptococcus pyogenes	91889	Host-associated	Animal-associated
SAMEA864228	Blackwell	human disease sterile site	Firmicutes	Bacilli	Lactobacillales	Streptococcaceae	Streptococcus	Streptococcus pyogenes	92875	Host-associated	Animal-associated
SAMEA864230	Blackwell	human disease sterile site	Firmicutes	Bacilli	Lactobacillales	Streptococcaceae	Streptococcus	Streptococcus pyogenes	96134	Host-associated	Animal-associated
SAMEA864233	Blackwell	human disease sterile site	Firmicutes	Bacilli	Lactobacillales	Streptococcaceae	Streptococcus	Streptococcus pyogenes	90657	Host-associated	Animal-associated
SAMEA864235	Blackwell	human disease sterile site	Firmicutes	Bacilli	Lactobacillales	Streptococcaceae	Streptococcus	Streptococcus pyogenes	91736	Host-associated	Animal-associated
SAMEA864237	Blackwell	human disease sterile site	Firmicutes	Bacilli	Lactobacillales	Streptococcaceae	Streptococcus	Streptococcus pyogenes	95922	Host-associated	Animal-associated
SAMEA864239	Blackwell	human disease sterile site	Firmicutes	Bacilli	Lactobacillales	Streptococcaceae	Streptococcus	Streptococcus pyogenes	95539	Host-associated	Animal-associated
SAMEA864243	Blackwell	human disease sterile site	Firmicutes	Bacilli	Lactobacillales	Streptococcaceae	Streptococcus	Streptococcus pyogenes	96218	Host-associated	Animal-associated
SAMEA864245	Blackwell	human disease sterile site	Firmicutes	Bacilli	Lactobacillales	Streptococcaceae	Streptococcus	Streptococcus pyogenes	95662	Host-associated	Animal-associated
SAMEA864249	Blackwell	human disease sterile site	Firmicutes	Bacilli	Lactobacillales	Streptococcaceae	Streptococcus	Streptococcus pyogenes	91736	Host-associated	Animal-associated
SAMEA864252	Blackwell	human disease sterile site	Firmicutes	Bacilli	Lactobacillales	Streptococcaceae	Streptococcus	Streptococcus pyogenes	93010	Host-associated	Animal-associated
SAMEA864264	Blackwell	human disease sterile site	Firmicutes	Bacilli	Lactobacillales	Streptococcaceae	Streptococcus	Streptococcus pyogenes	95225	Host-associated	Animal-associated
SAMEA864265	Blackwell	human disease sterile site	Firmicutes	Bacilli	Lactobacillales	Streptococcaceae	Streptococcus	Streptococcus pyogenes	94012	Host-associated	Animal-associated
SAMEA864266	Blackwell	human disease sterile site	Firmicutes	Bacilli	Lactobacillales	Streptococcaceae	Streptococcus	Streptococcus pyogenes	89870	Host-associated	Animal-associated
SAMEA864269	Blackwell	human disease sterile site	Firmicutes	Bacilli	Lactobacillales	Streptococcaceae	Streptococcus	Streptococcus pyogenes	92829	Host-associated	Animal-associated
SAMEA864271	Blackwell	human disease sterile site	Firmicutes	Bacilli	Lactobacillales	Streptococcaceae	Streptococcus	Streptococcus pyogenes	92413	Host-associated	Animal-associated
SAMEA864281	Blackwell	human disease sterile site	Firmicutes	Bacilli	Lactobacillales	Streptococcaceae	Streptococcus	Streptococcus pyogenes	95225	Host-associated	Animal-associated
SAMEA864282	Blackwell	human disease sterile site	Firmicutes	Bacilli	Lactobacillales	Streptococcaceae	Streptococcus	Streptococcus pyogenes	94224	Host-associated	Animal-associated
SAMEA864287	Blackwell	human disease sterile site	Firmicutes	Bacilli	Lactobacillales	Streptococcaceae	Streptococcus	Streptococcus pyogenes	95225	Host-associated	Animal-associated
SAMEA864292	Blackwell	human disease sterile site	Firmicutes	Bacilli	Lactobacillales	Streptococcaceae	Streptococcus	Streptococcus pyogenes	94897	Host-associated	Animal-associated
SAMEA864294	Blackwell	human disease sterile site	Firmicutes	Bacilli	Lactobacillales	Streptococcaceae	Streptococcus	Streptococcus pyogenes	95671	Host-associated	Animal-associated
SAMEA864296	Blackwell	human disease sterile site	Firmicutes	Bacilli	Lactobacillales	Streptococcaceae	Streptococcus	Streptococcus pyogenes	91050	Host-associated	Animal-associated
SAMEA864301	Blackwell	human disease sterile site	Firmicutes	Bacilli	Lactobacillales	Streptococcaceae	Streptococcus	Streptococcus pyogenes	92829	Host-associated	Animal-associated
SAMEA864311	Blackwell	human disease sterile site	Firmicutes	Bacilli	Lactobacillales	Streptococcaceae	Streptococcus	Streptococcus pyogenes	94099	Host-associated	Animal-associated
SAMEA864318	Blackwell	human disease sterile site	Firmicutes	Bacilli	Lactobacillales	Streptococcaceae	Streptococcus	Streptococcus pyogenes	92526	Host-associated	Animal-associated
SAMEA864321	Blackwell	human disease sterile site	Firmicutes	Bacilli	Lactobacillales	Streptococcaceae	Streptococcus	Streptococcus pyogenes	95573	Host-associated	Animal-associated
SAMEA1407010	Blackwell	human disease	Firmicutes	Bacilli	Lactobacillales	Streptococcaceae	Streptococcus	Streptococcus pyogenes	92719	Host-associated	Animal-associated
SAMEA1407037	Blackwell	human disease	Firmicutes	Bacilli	Lactobacillales	Streptococcaceae	Streptococcus	Streptococcus pyogenes	95495	Host-associated	Animal-associated
SAMEA1407044	Blackwell	human disease	Firmicutes	Bacilli	Lactobacillales	Streptococcaceae	Streptococcus	Streptococcus pyogenes	94275	Host-associated	Animal-associated
SAMEA1407054	Blackwell	human disease	Firmicutes	Bacilli	Lactobacillales	Streptococcaceae	Streptococcus	Streptococcus pyogenes	92069	Host-associated	Animal-associated
SAMEA1407056	Blackwell	human disease	Firmicutes	Bacilli	Lactobacillales	Streptococcaceae	Streptococcus	Streptococcus pyogenes	92069	Host-associated	Animal-associated
SAMEA1407088	Blackwell	human disease	Firmicutes	Bacilli	Lactobacillales	Streptococcaceae	Streptococcus	Streptococcus pyogenes	95128	Host-associated	Animal-associated
SAMEA1407102	Blackwell	human disease	Firmicutes	Bacilli	Lactobacillales	Streptococcaceae	Streptococcus	Streptococcus pyogenes	92920	Host-associated	Animal-associated
SAMEA1706656	Blackwell	human disease	Actinobacteriota	Actinomycetia	Mycobacteriales	Mycobacteriaceae	Mycobacterium	Mycobacterium tuberculosis	40137	Host-associated	Animal-associated
SAMEA1706657	Blackwell	human disease	Actinobacteriota	Actinomycetia	Mycobacteriales	Mycobacteriaceae	Mycobacterium	Mycobacterium tuberculosis	40137	Host-associated	Animal-associated
SAMEA1706659	Blackwell	human disease	Actinobacteriota	Actinomycetia	Mycobacteriales	Mycobacteriaceae	Mycobacterium	Mycobacterium tuberculosis	40137	Host-associated	Animal-associated
SAMEA1706660	Blackwell	human disease	Actinobacteriota	Actinomycetia	Mycobacteriales	Mycobacteriaceae	Mycobacterium	Mycobacterium tuberculosis	40137	Host-associated	Animal-associated
SAMEA1706665	Blackwell	human disease	Actinobacteriota	Actinomycetia	Mycobacteriales	Mycobacteriaceae	Mycobacterium	Mycobacterium tuberculosis	40137	Host-associated	Animal-associated
SAMEA1706666	Blackwell	human disease	Actinobacteriota	Actinomycetia	Mycobacteriales	Mycobacteriaceae	Mycobacterium	Mycobacterium tuberculosis	40137	Host-associated	Animal-associated
SAMEA1706667	Blackwell	human disease	Actinobacteriota	Actinomycetia	Mycobacteriales	Mycobacteriaceae	Mycobacterium	Mycobacterium tuberculosis	40137	Host-associated	Animal-associated
SAMEA1706670	Blackwell	human disease	Actinobacteriota	Actinomycetia	Mycobacteriales	Mycobacteriaceae	Mycobacterium	Mycobacterium tuberculosis	40137	Host-associated	Animal-associated
SAMEA1706672	Blackwell	human disease	Actinobacteriota	Actinomycetia	Mycobacteriales	Mycobacteriaceae	Mycobacterium	Mycobacterium tuberculosis	40137	Host-associated	Animal-associated
SAMEA1706674	Blackwell	human disease	Actinobacteriota	Actinomycetia	Mycobacteriales	Mycobacteriaceae	Mycobacterium	Mycobacterium tuberculosis	40137	Host-associated	Animal-associated
SAMEA1706675	Blackwell	human disease	Actinobacteriota	Actinomycetia	Mycobacteriales	Mycobacteriaceae	Mycobacterium	Mycobacterium tuberculosis	40137	Host-associated	Animal-associated
SAMEA1706676	Blackwell	human disease	Actinobacteriota	Actinomycetia	Mycobacteriales	Mycobacteriaceae	Mycobacterium	Mycobacterium tuberculosis	40137	Host-associated	Animal-associated
SAMEA1706678	Blackwell	human disease	Actinobacteriota	Actinomycetia	Mycobacteriales	Mycobacteriaceae	Mycobacterium	Mycobacterium tuberculosis	40137	Host-associated	Animal-associated
SAMEA1706679	Blackwell	human disease	Actinobacteriota	Actinomycetia	Mycobacteriales	Mycobacteriaceae	Mycobacterium	Mycobacterium tuberculosis	40137	Host-associated	Animal-associated
SAMEA1706682	Blackwell	human disease	Actinobacteriota	Actinomycetia	Mycobacteriales	Mycobacteriaceae	Mycobacterium	Mycobacterium tuberculosis	40137	Host-associated	Animal-associated
SAMEA1706684	Blackwell	human disease	Actinobacteriota	Actinomycetia	Mycobacteriales	Mycobacteriaceae	Mycobacterium	Mycobacterium tuberculosis	40137	Host-associated	Animal-associated
SAMEA1706686	Blackwell	human disease	Actinobacteriota	Actinomycetia	Mycobacteriales	Mycobacteriaceae	Mycobacterium	Mycobacterium tuberculosis	40137	Host-associated	Animal-associated
SAMEA1706689	Blackwell	human disease	Actinobacteriota	Actinomycetia	Mycobacteriales	Mycobacteriaceae	Mycobacterium	Mycobacterium tuberculosis	40137	Host-associated	Animal-associated
SAMEA1706690	Blackwell	human disease	Actinobacteriota	Actinomycetia	Mycobacteriales	Mycobacteriaceae	Mycobacterium	Mycobacterium tuberculosis	40137	Host-associated	Animal-associated
SAMEA1706691	Blackwell	human disease	Actinobacteriota	Actinomycetia	Mycobacteriales	Mycobacteriaceae	Mycobacterium	Mycobacterium tuberculosis	40137	Host-associated	Animal-associated
SAMEA1706692	Blackwell	human disease	Actinobacteriota	Actinomycetia	Mycobacteriales	Mycobacteriaceae	Mycobacterium	Mycobacterium tuberculosis	40137	Host-associated	Animal-associated
SAMEA1706694	Blackwell	human disease	Actinobacteriota	Actinomycetia	Mycobacteriales	Mycobacteriaceae	Mycobacterium	Mycobacterium tuberculosis	40137	Host-associated	Animal-associated
SAMEA1706695	Blackwell	human disease	Actinobacteriota	Actinomycetia	Mycobacteriales	Mycobacteriaceae	Mycobacterium	Mycobacterium tuberculosis	40137	Host-associated	Animal-associated
SAMEA1706696	Blackwell	human disease	Actinobacteriota	Actinomycetia	Mycobacteriales	Mycobacteriaceae	Mycobacterium	Mycobacterium tuberculosis	40137	Host-associated	Animal-associated
SAMEA1706698	Blackwell	human disease	Actinobacteriota	Actinomycetia	Mycobacteriales	Mycobacteriaceae	Mycobacterium	Mycobacterium tuberculosis	40137	Host-associated	Animal-associated
SAMEA1706699	Blackwell	human disease	Actinobacteriota	Actinomycetia	Mycobacteriales	Mycobacteriaceae	Mycobacterium	Mycobacterium tuberculosis	40137	Host-associated	Animal-associated
SAMEA1706702	Blackwell	human disease	Actinobacteriota	Actinomycetia	Mycobacteriales	Mycobacteriaceae	Mycobacterium	Mycobacterium tuberculosis	40137	Host-associated	Animal-associated
SAMEA1706708	Blackwell	human disease	Actinobacteriota	Actinomycetia	Mycobacteriales	Mycobacteriaceae	Mycobacterium	Mycobacterium tuberculosis	40137	Host-associated	Animal-associated
SAMEA1920226	Blackwell	human diseased	Proteobacteria	Gammaproteobacteria	Enterobacterales	Enterobacteriaceae	Klebsiella	Klebsiella pneumoniae	8417	Host-associated	Animal-associated
SAMEA2066839	Blackwell	human disease	Firmicutes	Bacilli	Lactobacillales	Streptococcaceae	Streptococcus	Streptococcus pneumoniae	85291	Host-associated	Animal-associated
SAMEA2238009	Blackwell	human disease	Firmicutes	Bacilli	Lactobacillales	Streptococcaceae	Streptococcus	Streptococcus pyogenes	93608	Host-associated	Animal-associated
SAMEA2238018	Blackwell	human disease	Firmicutes	Bacilli	Lactobacillales	Streptococcaceae	Streptococcus	Streptococcus pyogenes	94275	Host-associated	Animal-associated
SAMEA2238026	Blackwell	human disease	Firmicutes	Bacilli	Lactobacillales	Streptococcaceae	Streptococcus	Streptococcus pyogenes	92069	Host-associated	Animal-associated
SAMEA2298267	Blackwell	human disease	Firmicutes	Bacilli	Lactobacillales	Streptococcaceae	Streptococcus	Streptococcus pneumoniae	82298	Host-associated	Animal-associated
SAMEA2298281	Blackwell	human disease	Firmicutes	Bacilli	Lactobacillales	Streptococcaceae	Streptococcus	Streptococcus pneumoniae	79225	Host-associated	Animal-associated
SAMEA2298308	Blackwell	human disease	Firmicutes	Bacilli	Lactobacillales	Streptococcaceae	Streptococcus	Streptococcus pneumoniae	81857	Host-associated	Animal-associated
SAMEA2298340	Blackwell	human disease	Firmicutes	Bacilli	Lactobacillales	Streptococcaceae	Streptococcus	Streptococcus pneumoniae	82298	Host-associated	Animal-associated
SAMEA2627245	Blackwell	human disease	Firmicutes	Bacilli	Lactobacillales	Streptococcaceae	Streptococcus	Streptococcus pneumoniae	86416	Host-associated	Animal-associated
SAMEA2627290	Blackwell	human disease	Firmicutes	Bacilli	Lactobacillales	Streptococcaceae	Streptococcus	Streptococcus pneumoniae	80906	Host-associated	Animal-associated
SAMEA2814021	Blackwell	human disease	Firmicutes	Bacilli	Lactobacillales	Streptococcaceae	Streptococcus	Streptococcus pneumoniae	81615	Host-associated	Animal-associated
SAMEA2814585	Blackwell	human disease	Firmicutes	Bacilli	Lactobacillales	Streptococcaceae	Streptococcus	Streptococcus pneumoniae	83083	Host-associated	Animal-associated
SAMEA3172855	Blackwell	human disease	Firmicutes	Bacilli	Lactobacillales	Streptococcaceae	Streptococcus	Streptococcus pneumoniae	82065	Host-associated	Animal-associated
SAMEA3175975	Blackwell	human disease	Firmicutes	Bacilli	Lactobacillales	Streptococcaceae	Streptococcus	Streptococcus pneumoniae	81708	Host-associated	Animal-associated
SAMEA3175996	Blackwell	human disease	Firmicutes	Bacilli	Lactobacillales	Streptococcaceae	Streptococcus	Streptococcus pneumoniae	90209	Host-associated	Animal-associated
SAMEA3176021	Blackwell	human disease	Firmicutes	Bacilli	Lactobacillales	Streptococcaceae	Streptococcus	Streptococcus pneumoniae	85209	Host-associated	Animal-associated
SAMEA3354024	Blackwell	human disease	Firmicutes	Bacilli	Lactobacillales	Streptococcaceae	Streptococcus	Streptococcus pneumoniae	80625	Host-associated	Animal-associated
SAMEA3388890	Blackwell	human disease	Firmicutes	Bacilli	Lactobacillales	Streptococcaceae	Streptococcus	Streptococcus pneumoniae	83302	Host-associated	Animal-associated
SAMEA3388897	Blackwell	human disease	Firmicutes	Bacilli	Lactobacillales	Streptococcaceae	Streptococcus	Streptococcus pneumoniae	82810	Host-associated	Animal-associated
SAMEA3388899	Blackwell	human disease	Firmicutes	Bacilli	Lactobacillales	Streptococcaceae	Streptococcus	Streptococcus pneumoniae	82298	Host-associated	Animal-associated
SAMEA3388902	Blackwell	human disease	Firmicutes	Bacilli	Lactobacillales	Streptococcaceae	Streptococcus	Streptococcus pneumoniae	85895	Host-associated	Animal-associated
SAMEA3388923	Blackwell	human disease	Firmicutes	Bacilli	Lactobacillales	Streptococcaceae	Streptococcus	Streptococcus pneumoniae	81708	Host-associated	Animal-associated
SAMEA3388926	Blackwell	human disease	Firmicutes	Bacilli	Lactobacillales	Streptococcaceae	Streptococcus	Streptococcus pneumoniae	85895	Host-associated	Animal-associated
SAMEA3389324	Blackwell	human disease	Firmicutes	Bacilli	Lactobacillales	Streptococcaceae	Streptococcus	Streptococcus pneumoniae	80906	Host-associated	Animal-associated
SAMEA3390010	Blackwell	human disease	Firmicutes	Bacilli	Lactobacillales	Streptococcaceae	Streptococcus	Streptococcus pneumoniae	89360	Host-associated	Animal-associated
SAMEA3538997	Blackwell	human diseased	Proteobacteria	Gammaproteobacteria	Enterobacterales	Enterobacteriaceae	Salmonella	Salmonella enterica	24804	Host-associated	Animal-associated
SAMEA3539000	Blackwell	human diseased	Proteobacteria	Gammaproteobacteria	Enterobacterales	Enterobacteriaceae	Salmonella	Salmonella enterica	24804	Host-associated	Animal-associated
SAMEA3539004	Blackwell	human diseased	Proteobacteria	Gammaproteobacteria	Enterobacterales	Enterobacteriaceae	Salmonella	Salmonella enterica	24804	Host-associated	Animal-associated
SAMEA864246	Blackwell	human disease	Firmicutes	Bacilli	Lactobacillales	Streptococcaceae	Streptococcus	Streptococcus pyogenes	94193	Host-associated	Animal-associated
SAMEA864260	Blackwell	human disease	Firmicutes	Bacilli	Lactobacillales	Streptococcaceae	Streptococcus	Streptococcus pyogenes	91736	Host-associated	Animal-associated
SAMEA882041	Blackwell	human diseased	Proteobacteria	Gammaproteobacteria	Enterobacterales	Enterobacteriaceae	Klebsiella	Klebsiella pneumoniae	9566	Host-associated	Animal-associated
SAMEA882042	Blackwell	human diseased	Proteobacteria	Gammaproteobacteria	Enterobacterales	Enterobacteriaceae	Klebsiella	Klebsiella pneumoniae	22813	Host-associated	Animal-associated
SAMEA882075	Blackwell	human diseased	Proteobacteria	Gammaproteobacteria	Enterobacterales	Enterobacteriaceae	Klebsiella	Klebsiella pneumoniae	19305	Host-associated	Animal-associated
SAMEA882109	Blackwell	human diseased	Proteobacteria	Gammaproteobacteria	Enterobacterales	Enterobacteriaceae	Klebsiella	Klebsiella pneumoniae	13816	Host-associated	Animal-associated
SAMEA882212	Blackwell	human diseased	Proteobacteria	Gammaproteobacteria	Enterobacterales	Enterobacteriaceae	Klebsiella	Klebsiella pneumoniae	11356	Host-associated	Animal-associated
SAMEA882214	Blackwell	human diseased	Proteobacteria	Gammaproteobacteria	Enterobacterales	Enterobacteriaceae	Klebsiella	Klebsiella pneumoniae	11851	Host-associated	Animal-associated
SAMEA882276	Blackwell	human diseased	Proteobacteria	Gammaproteobacteria	Enterobacterales	Enterobacteriaceae	Klebsiella	Klebsiella pneumoniae	9850	Host-associated	Animal-associated
SAMEA882283	Blackwell	human diseased	Proteobacteria	Gammaproteobacteria	Enterobacterales	Enterobacteriaceae	Klebsiella	Klebsiella pneumoniae	9566	Host-associated	Animal-associated
1954.3	Patric	human disease	Actinobacteriota	Actinomycetia	Streptomycetales	Streptomycetaceae	Streptomyces	Streptomyces californicus	1283	Host-associated	Animal-associated
SAMEA1407035	Blackwell	human disease genital	Firmicutes	Bacilli	Lactobacillales	Streptococcaceae	Streptococcus	Streptococcus pyogenes	92683	Host-associated	Animal-associated
SAMEA1407041	Blackwell	human disease genital	Firmicutes	Bacilli	Lactobacillales	Streptococcaceae	Streptococcus	Streptococcus pyogenes	92036	Host-associated	Animal-associated
SAMEA1407048	Blackwell	human disease genital	Firmicutes	Bacilli	Lactobacillales	Streptococcaceae	Streptococcus	Streptococcus pyogenes	93388	Host-associated	Animal-associated
SAMEA1407084	Blackwell	human disease normal skin	Firmicutes	Bacilli	Lactobacillales	Streptococcaceae	Streptococcus	Streptococcus pyogenes	93745	Host-associated	Animal-associated
SAMEA1407091	Blackwell	human disease normal skin	Firmicutes	Bacilli	Lactobacillales	Streptococcaceae	Streptococcus	Streptococcus pyogenes	92031	Host-associated	Animal-associated
SAMEA1407108	Blackwell	human disease ear	Firmicutes	Bacilli	Lactobacillales	Streptococcaceae	Streptococcus	Streptococcus pyogenes	93120	Host-associated	Animal-associated
SAMEA4008551	Blackwell	human diseased ear	Firmicutes	Bacilli	Staphylococcales	Staphylococcaceae	Staphylococcus	Staphylococcus aureus	62813	Host-associated	Animal-associated
SAMEA1407115	Blackwell	human disease joint synovial fluid	Firmicutes	Bacilli	Lactobacillales	Streptococcaceae	Streptococcus	Streptococcus pyogenes	95309	Host-associated	Animal-associated
SAMEA1410878	Blackwell	pig disease otitis media upper respiratory tract	Proteobacteria	Gammaproteobacteria	Enterobacterales	Pasteurellaceae	Glaesserella	Glaesserella indolica	86009	Host-associated	Animal-associated
SAMEA1410922	Blackwell	pig disease otitis media upper respiratory tract	Proteobacteria	Gammaproteobacteria	Enterobacterales	Pasteurellaceae	Basfia_A	Basfia_A porcinus	79740	Host-associated	Animal-associated
SAMEA1410978	Blackwell	horse disease abortion placenta	Firmicutes	Bacilli	Lactobacillales	Streptococcaceae	Streptococcus	Streptococcus equi	85685	Host-associated	Animal-associated
SAMEA1410979	Blackwell	horse carriage lower respiratory	Firmicutes	Bacilli	Lactobacillales	Streptococcaceae	Streptococcus	Streptococcus equi	88779	Host-associated	Animal-associated
SAMEA1410988	Blackwell	horse carriage lower respiratory	Firmicutes	Bacilli	Lactobacillales	Streptococcaceae	Streptococcus	Streptococcus equi	89054	Host-associated	Animal-associated
SAMEA1410996	Blackwell	horse carriage lower respiratory	Firmicutes	Bacilli	Lactobacillales	Streptococcaceae	Streptococcus	Streptococcus equi	89190	Host-associated	Animal-associated
SAMEA1410980	Blackwell	horse disease lymph node abscess lymph node	Firmicutes	Bacilli	Lactobacillales	Streptococcaceae	Streptococcus	Streptococcus equi	88523	Host-associated	Animal-associated
SAMEA1410981	Blackwell	horse carriage upper respiratory	Firmicutes	Bacilli	Lactobacillales	Streptococcaceae	Streptococcus	Streptococcus equi	88277	Host-associated	Animal-associated
SAMEA1411000	Blackwell	horse carriage upper respiratory	Firmicutes	Bacilli	Lactobacillales	Streptococcaceae	Streptococcus	Streptococcus equi	89501	Host-associated	Animal-associated
SAMEA1411001	Blackwell	horse carriage upper respiratory	Firmicutes	Bacilli	Lactobacillales	Streptococcaceae	Streptococcus	Streptococcus equi	87285	Host-associated	Animal-associated
SAMEA1410982	Blackwell	dog disease haemorrhagic pneumonia upper respiratory	Firmicutes	Bacilli	Lactobacillales	Streptococcaceae	Streptococcus	Streptococcus equi	85568	Host-associated	Animal-associated
SAMEA1410983	Blackwell	horse disease abortion foetal swab	Firmicutes	Bacilli	Lactobacillales	Streptococcaceae	Streptococcus	Streptococcus equi	86576	Host-associated	Animal-associated
SAMEA1410990	Blackwell	horse disease abortion foetal swab	Firmicutes	Bacilli	Lactobacillales	Streptococcaceae	Streptococcus	Streptococcus equi	85399	Host-associated	Animal-associated
SAMEA1410993	Blackwell	horse disease abortion foetal swab	Firmicutes	Bacilli	Lactobacillales	Streptococcaceae	Streptococcus	Streptococcus equi	86179	Host-associated	Animal-associated
SAMEA1410986	Blackwell	horse disease lower respiratory foetal swab	Firmicutes	Bacilli	Lactobacillales	Streptococcaceae	Streptococcus	Streptococcus equi	87051	Host-associated	Animal-associated
SAMEA1410987	Blackwell	human disease septiceamia foetal swab	Firmicutes	Bacilli	Lactobacillales	Streptococcaceae	Streptococcus	Streptococcus equi	86755	Host-associated	Animal-associated
SAMEA1410991	Blackwell	horse disease nephritis foetal swab	Firmicutes	Bacilli	Lactobacillales	Streptococcaceae	Streptococcus	Streptococcus equi	86044	Host-associated	Animal-associated
SAMEA1410992	Blackwell	horse disease abortion clittoral swab	Firmicutes	Bacilli	Lactobacillales	Streptococcaceae	Streptococcus	Streptococcus equi	87230	Host-associated	Animal-associated
SAMEA1410994	Blackwell	dog disease pneumonia foetal swab	Firmicutes	Bacilli	Lactobacillales	Streptococcaceae	Streptococcus	Streptococcus equi	89577	Host-associated	Animal-associated
SAMEA1410995	Blackwell	horse disease endometritis foetal swab	Firmicutes	Bacilli	Lactobacillales	Streptococcaceae	Streptococcus	Streptococcus equi	88700	Host-associated	Animal-associated
SAMEA1410998	Blackwell	human disease meningitis pyrexia blood	Firmicutes	Bacilli	Lactobacillales	Streptococcaceae	Streptococcus	Streptococcus equi	87465	Host-associated	Animal-associated
SAMEA1410999	Blackwell	horse disease lower respiratory blood	Firmicutes	Bacilli	Lactobacillales	Streptococcaceae	Streptococcus	Streptococcus equi	85161	Host-associated	Animal-associated
SAMEA1462534	Blackwell	homo sapien carriage upper respiratory	Proteobacteria	Gammaproteobacteria	Enterobacterales	Enterobacteriaceae	Salmonella	Salmonella enterica	37046	Host-associated	Animal-associated
SAMEA1462535	Blackwell	homo sapien carriage upper respiratory	Proteobacteria	Gammaproteobacteria	Enterobacterales	Enterobacteriaceae	Salmonella	Salmonella enterica	37046	Host-associated	Animal-associated
SAMEA1462537	Blackwell	homo sapien carriage upper respiratory	Proteobacteria	Gammaproteobacteria	Enterobacterales	Enterobacteriaceae	Salmonella	Salmonella enterica	37046	Host-associated	Animal-associated
SAMEA1462538	Blackwell	homo sapien carriage upper respiratory	Proteobacteria	Gammaproteobacteria	Enterobacterales	Enterobacteriaceae	Salmonella	Salmonella enterica	37046	Host-associated	Animal-associated
SAMEA1462539	Blackwell	homo sapien carriage upper respiratory	Proteobacteria	Gammaproteobacteria	Enterobacterales	Enterobacteriaceae	Salmonella	Salmonella enterica	37046	Host-associated	Animal-associated
SAMEA1462540	Blackwell	homo sapien carriage upper respiratory	Proteobacteria	Gammaproteobacteria	Enterobacterales	Enterobacteriaceae	Salmonella	Salmonella enterica	37046	Host-associated	Animal-associated
SAMEA1462541	Blackwell	homo sapien carriage upper respiratory	Proteobacteria	Gammaproteobacteria	Enterobacterales	Enterobacteriaceae	Salmonella	Salmonella enterica	37046	Host-associated	Animal-associated
SAMEA1462542	Blackwell	homo sapien carriage upper respiratory	Proteobacteria	Gammaproteobacteria	Enterobacterales	Enterobacteriaceae	Salmonella	Salmonella enterica	37046	Host-associated	Animal-associated
SAMEA1462545	Blackwell	homo sapien carriage upper respiratory	Proteobacteria	Gammaproteobacteria	Enterobacterales	Enterobacteriaceae	Salmonella	Salmonella enterica	37046	Host-associated	Animal-associated
SAMEA1462546	Blackwell	homo sapien carriage upper respiratory	Proteobacteria	Gammaproteobacteria	Enterobacterales	Enterobacteriaceae	Salmonella	Salmonella enterica	37046	Host-associated	Animal-associated
SAMEA1462547	Blackwell	homo sapien carriage upper respiratory	Proteobacteria	Gammaproteobacteria	Enterobacterales	Enterobacteriaceae	Salmonella	Salmonella enterica	37046	Host-associated	Animal-associated
SAMEA1462548	Blackwell	homo sapien carriage upper respiratory	Proteobacteria	Gammaproteobacteria	Enterobacterales	Enterobacteriaceae	Salmonella	Salmonella enterica	37046	Host-associated	Animal-associated
SAMEA1462549	Blackwell	homo sapien carriage upper respiratory	Proteobacteria	Gammaproteobacteria	Enterobacterales	Enterobacteriaceae	Salmonella	Salmonella enterica	37046	Host-associated	Animal-associated
SAMEA1462550	Blackwell	homo sapien carriage upper respiratory	Proteobacteria	Gammaproteobacteria	Enterobacterales	Enterobacteriaceae	Salmonella	Salmonella enterica	37046	Host-associated	Animal-associated
SAMEA1462551	Blackwell	homo sapien carriage upper respiratory	Proteobacteria	Gammaproteobacteria	Enterobacterales	Enterobacteriaceae	Salmonella	Salmonella enterica	37046	Host-associated	Animal-associated
SAMEA1462553	Blackwell	homo sapien carriage upper respiratory	Proteobacteria	Gammaproteobacteria	Enterobacterales	Enterobacteriaceae	Salmonella	Salmonella enterica	37046	Host-associated	Animal-associated
SAMEA1462554	Blackwell	homo sapien carriage upper respiratory	Proteobacteria	Gammaproteobacteria	Enterobacterales	Enterobacteriaceae	Salmonella	Salmonella enterica	43293	Host-associated	Animal-associated
SAMEA1462555	Blackwell	homo sapien carriage upper respiratory	Proteobacteria	Gammaproteobacteria	Enterobacterales	Enterobacteriaceae	Salmonella	Salmonella enterica	37046	Host-associated	Animal-associated
SAMEA1462556	Blackwell	homo sapien carriage upper respiratory	Proteobacteria	Gammaproteobacteria	Enterobacterales	Enterobacteriaceae	Salmonella	Salmonella enterica	37046	Host-associated	Animal-associated
SAMEA1462557	Blackwell	homo sapien carriage upper respiratory	Proteobacteria	Gammaproteobacteria	Enterobacterales	Enterobacteriaceae	Salmonella	Salmonella enterica	37046	Host-associated	Animal-associated
SAMEA1462558	Blackwell	homo sapien carriage upper respiratory	Proteobacteria	Gammaproteobacteria	Enterobacterales	Enterobacteriaceae	Salmonella	Salmonella enterica	37046	Host-associated	Animal-associated
SAMEA1462559	Blackwell	homo sapien carriage upper respiratory	Proteobacteria	Gammaproteobacteria	Enterobacterales	Enterobacteriaceae	Salmonella	Salmonella enterica	37046	Host-associated	Animal-associated
SAMEA1462560	Blackwell	homo sapien carriage upper respiratory	Proteobacteria	Gammaproteobacteria	Enterobacterales	Enterobacteriaceae	Salmonella	Salmonella enterica	37046	Host-associated	Animal-associated
SAMEA1462561	Blackwell	homo sapien carriage upper respiratory	Proteobacteria	Gammaproteobacteria	Enterobacterales	Enterobacteriaceae	Salmonella	Salmonella enterica	39631	Host-associated	Animal-associated
SAMEA1462563	Blackwell	homo sapien carriage upper respiratory	Proteobacteria	Gammaproteobacteria	Enterobacterales	Enterobacteriaceae	Salmonella	Salmonella enterica	37046	Host-associated	Animal-associated
SAMEA1462564	Blackwell	homo sapien carriage upper respiratory	Proteobacteria	Gammaproteobacteria	Enterobacterales	Enterobacteriaceae	Salmonella	Salmonella enterica	37046	Host-associated	Animal-associated
SAMEA1462565	Blackwell	homo sapien carriage upper respiratory	Proteobacteria	Gammaproteobacteria	Enterobacterales	Enterobacteriaceae	Salmonella	Salmonella enterica	37046	Host-associated	Animal-associated
SAMEA1462567	Blackwell	homo sapien carriage upper respiratory	Proteobacteria	Gammaproteobacteria	Enterobacterales	Enterobacteriaceae	Salmonella	Salmonella enterica	37046	Host-associated	Animal-associated
SAMEA1462568	Blackwell	homo sapien carriage upper respiratory	Proteobacteria	Gammaproteobacteria	Enterobacterales	Enterobacteriaceae	Salmonella	Salmonella enterica	37046	Host-associated	Animal-associated
SAMEA1462569	Blackwell	homo sapien carriage upper respiratory	Proteobacteria	Gammaproteobacteria	Enterobacterales	Enterobacteriaceae	Salmonella	Salmonella enterica	37046	Host-associated	Animal-associated
SAMEA1462570	Blackwell	homo sapien carriage upper respiratory	Proteobacteria	Gammaproteobacteria	Enterobacterales	Enterobacteriaceae	Salmonella	Salmonella enterica	37046	Host-associated	Animal-associated
SAMEA1462571	Blackwell	homo sapien carriage upper respiratory	Proteobacteria	Gammaproteobacteria	Enterobacterales	Enterobacteriaceae	Salmonella	Salmonella enterica	37046	Host-associated	Animal-associated
SAMEA1462572	Blackwell	homo sapien carriage upper respiratory	Proteobacteria	Gammaproteobacteria	Enterobacterales	Enterobacteriaceae	Salmonella	Salmonella enterica	37046	Host-associated	Animal-associated
SAMEA1462573	Blackwell	homo sapien carriage upper respiratory	Proteobacteria	Gammaproteobacteria	Enterobacterales	Enterobacteriaceae	Salmonella	Salmonella enterica	37046	Host-associated	Animal-associated
SAMEA1462574	Blackwell	homo sapien carriage upper respiratory	Proteobacteria	Gammaproteobacteria	Enterobacterales	Enterobacteriaceae	Salmonella	Salmonella enterica	37046	Host-associated	Animal-associated
SAMEA1462577	Blackwell	homo sapien carriage upper respiratory	Proteobacteria	Gammaproteobacteria	Enterobacterales	Enterobacteriaceae	Salmonella	Salmonella enterica	37046	Host-associated	Animal-associated
SAMEA1462578	Blackwell	homo sapien carriage upper respiratory	Proteobacteria	Gammaproteobacteria	Enterobacterales	Enterobacteriaceae	Salmonella	Salmonella enterica	37046	Host-associated	Animal-associated
SAMEA1462579	Blackwell	homo sapien carriage upper respiratory	Proteobacteria	Gammaproteobacteria	Enterobacterales	Enterobacteriaceae	Salmonella	Salmonella enterica	37046	Host-associated	Animal-associated
SAMEA1462580	Blackwell	homo sapien carriage upper respiratory	Proteobacteria	Gammaproteobacteria	Enterobacterales	Enterobacteriaceae	Salmonella	Salmonella enterica	37046	Host-associated	Animal-associated
SAMEA1462581	Blackwell	homo sapien carriage upper respiratory	Proteobacteria	Gammaproteobacteria	Enterobacterales	Enterobacteriaceae	Salmonella	Salmonella enterica	37046	Host-associated	Animal-associated
SAMEA1462582	Blackwell	homo sapien carriage upper respiratory	Proteobacteria	Gammaproteobacteria	Enterobacterales	Enterobacteriaceae	Salmonella	Salmonella enterica	37046	Host-associated	Animal-associated
SAMEA1462583	Blackwell	homo sapien carriage upper respiratory	Proteobacteria	Gammaproteobacteria	Enterobacterales	Enterobacteriaceae	Salmonella	Salmonella enterica	37046	Host-associated	Animal-associated
SAMEA1462585	Blackwell	homo sapien carriage upper respiratory	Proteobacteria	Gammaproteobacteria	Enterobacterales	Enterobacteriaceae	Salmonella	Salmonella enterica	37046	Host-associated	Animal-associated
SAMEA1462586	Blackwell	homo sapien carriage upper respiratory	Proteobacteria	Gammaproteobacteria	Enterobacterales	Enterobacteriaceae	Salmonella	Salmonella enterica	37046	Host-associated	Animal-associated
SAMEA1462587	Blackwell	homo sapien carriage upper respiratory	Proteobacteria	Gammaproteobacteria	Enterobacterales	Enterobacteriaceae	Salmonella	Salmonella enterica	37046	Host-associated	Animal-associated
SAMEA1462589	Blackwell	homo sapien carriage upper respiratory	Proteobacteria	Gammaproteobacteria	Enterobacterales	Enterobacteriaceae	Salmonella	Salmonella enterica	37046	Host-associated	Animal-associated
SAMEA1462590	Blackwell	homo sapien carriage upper respiratory	Proteobacteria	Gammaproteobacteria	Enterobacterales	Enterobacteriaceae	Salmonella	Salmonella enterica	37046	Host-associated	Animal-associated
SAMEA1462591	Blackwell	homo sapien carriage upper respiratory	Proteobacteria	Gammaproteobacteria	Enterobacterales	Enterobacteriaceae	Salmonella	Salmonella enterica	37046	Host-associated	Animal-associated
SAMEA1462592	Blackwell	homo sapien carriage upper respiratory	Proteobacteria	Gammaproteobacteria	Enterobacterales	Enterobacteriaceae	Salmonella	Salmonella enterica	37046	Host-associated	Animal-associated
SAMEA1462593	Blackwell	homo sapien carriage upper respiratory	Proteobacteria	Gammaproteobacteria	Enterobacterales	Enterobacteriaceae	Salmonella	Salmonella enterica	37046	Host-associated	Animal-associated
SAMEA1462594	Blackwell	homo sapien carriage upper respiratory	Proteobacteria	Gammaproteobacteria	Enterobacterales	Enterobacteriaceae	Salmonella	Salmonella enterica	37046	Host-associated	Animal-associated
SAMEA1462595	Blackwell	homo sapien carriage upper respiratory	Proteobacteria	Gammaproteobacteria	Enterobacterales	Enterobacteriaceae	Salmonella	Salmonella enterica	37046	Host-associated	Animal-associated
SAMEA1462596	Blackwell	homo sapien carriage upper respiratory	Proteobacteria	Gammaproteobacteria	Enterobacterales	Enterobacteriaceae	Salmonella	Salmonella enterica	37046	Host-associated	Animal-associated
SAMEA1462597	Blackwell	homo sapien carriage upper respiratory	Proteobacteria	Gammaproteobacteria	Enterobacterales	Enterobacteriaceae	Salmonella	Salmonella enterica	37046	Host-associated	Animal-associated
SAMEA1462599	Blackwell	homo sapien carriage upper respiratory	Proteobacteria	Gammaproteobacteria	Enterobacterales	Enterobacteriaceae	Salmonella	Salmonella enterica	37046	Host-associated	Animal-associated
SAMEA1462600	Blackwell	homo sapien carriage upper respiratory	Proteobacteria	Gammaproteobacteria	Enterobacterales	Enterobacteriaceae	Salmonella	Salmonella enterica	37046	Host-associated	Animal-associated
SAMEA1462601	Blackwell	homo sapien carriage upper respiratory	Proteobacteria	Gammaproteobacteria	Enterobacterales	Enterobacteriaceae	Salmonella	Salmonella enterica	37046	Host-associated	Animal-associated
SAMEA1462602	Blackwell	homo sapien carriage upper respiratory	Proteobacteria	Gammaproteobacteria	Enterobacterales	Enterobacteriaceae	Salmonella	Salmonella enterica	37046	Host-associated	Animal-associated
SAMEA1462603	Blackwell	homo sapien carriage upper respiratory	Proteobacteria	Gammaproteobacteria	Enterobacterales	Enterobacteriaceae	Salmonella	Salmonella enterica	37046	Host-associated	Animal-associated
SAMEA1462605	Blackwell	homo sapien carriage upper respiratory	Proteobacteria	Gammaproteobacteria	Enterobacterales	Enterobacteriaceae	Salmonella	Salmonella enterica	37046	Host-associated	Animal-associated
SAMEA1462606	Blackwell	homo sapien carriage upper respiratory	Proteobacteria	Gammaproteobacteria	Enterobacterales	Enterobacteriaceae	Salmonella	Salmonella enterica	37046	Host-associated	Animal-associated
SAMEA1462607	Blackwell	homo sapien carriage upper respiratory	Proteobacteria	Gammaproteobacteria	Enterobacterales	Enterobacteriaceae	Salmonella	Salmonella enterica	39631	Host-associated	Animal-associated
SAMEA1462608	Blackwell	homo sapien carriage upper respiratory	Proteobacteria	Gammaproteobacteria	Enterobacterales	Enterobacteriaceae	Salmonella	Salmonella enterica	37046	Host-associated	Animal-associated
SAMEA1462609	Blackwell	homo sapien carriage upper respiratory	Proteobacteria	Gammaproteobacteria	Enterobacterales	Enterobacteriaceae	Salmonella	Salmonella enterica	37046	Host-associated	Animal-associated
SAMEA1462610	Blackwell	homo sapien carriage upper respiratory	Proteobacteria	Gammaproteobacteria	Enterobacterales	Enterobacteriaceae	Salmonella	Salmonella enterica	37046	Host-associated	Animal-associated
SAMEA1462611	Blackwell	homo sapien carriage upper respiratory	Proteobacteria	Gammaproteobacteria	Enterobacterales	Enterobacteriaceae	Salmonella	Salmonella enterica	37046	Host-associated	Animal-associated
SAMEA1462612	Blackwell	homo sapien carriage upper respiratory	Proteobacteria	Gammaproteobacteria	Enterobacterales	Enterobacteriaceae	Salmonella	Salmonella enterica	37046	Host-associated	Animal-associated
SAMEA1462613	Blackwell	homo sapien carriage upper respiratory	Proteobacteria	Gammaproteobacteria	Enterobacterales	Enterobacteriaceae	Salmonella	Salmonella enterica	37046	Host-associated	Animal-associated
SAMEA1462614	Blackwell	homo sapien carriage upper respiratory	Proteobacteria	Gammaproteobacteria	Enterobacterales	Enterobacteriaceae	Salmonella	Salmonella enterica	37046	Host-associated	Animal-associated
SAMEA1462616	Blackwell	homo sapien carriage upper respiratory	Proteobacteria	Gammaproteobacteria	Enterobacterales	Enterobacteriaceae	Salmonella	Salmonella enterica	37046	Host-associated	Animal-associated
SAMEA1462617	Blackwell	homo sapien carriage upper respiratory	Proteobacteria	Gammaproteobacteria	Enterobacterales	Enterobacteriaceae	Salmonella	Salmonella enterica	37046	Host-associated	Animal-associated
SAMEA1462618	Blackwell	homo sapien carriage upper respiratory	Proteobacteria	Gammaproteobacteria	Enterobacterales	Enterobacteriaceae	Salmonella	Salmonella enterica	37046	Host-associated	Animal-associated
SAMEA1462619	Blackwell	homo sapien carriage upper respiratory	Proteobacteria	Gammaproteobacteria	Enterobacterales	Enterobacteriaceae	Salmonella	Salmonella enterica	37046	Host-associated	Animal-associated
SAMEA1462620	Blackwell	homo sapien carriage upper respiratory	Proteobacteria	Gammaproteobacteria	Enterobacterales	Enterobacteriaceae	Salmonella	Salmonella enterica	37046	Host-associated	Animal-associated
SAMEA1462621	Blackwell	homo sapien carriage upper respiratory	Proteobacteria	Gammaproteobacteria	Enterobacterales	Enterobacteriaceae	Salmonella	Salmonella enterica	37046	Host-associated	Animal-associated
SAMEA1462622	Blackwell	homo sapien carriage upper respiratory	Proteobacteria	Gammaproteobacteria	Enterobacterales	Enterobacteriaceae	Salmonella	Salmonella enterica	37046	Host-associated	Animal-associated
SAMEA1462623	Blackwell	homo sapien carriage upper respiratory	Proteobacteria	Gammaproteobacteria	Enterobacterales	Enterobacteriaceae	Salmonella	Salmonella enterica	37046	Host-associated	Animal-associated
SAMEA1462624	Blackwell	homo sapien carriage upper respiratory	Proteobacteria	Gammaproteobacteria	Enterobacterales	Enterobacteriaceae	Salmonella	Salmonella enterica	37046	Host-associated	Animal-associated
SAMEA1462625	Blackwell	homo sapien carriage upper respiratory	Proteobacteria	Gammaproteobacteria	Enterobacterales	Enterobacteriaceae	Salmonella	Salmonella enterica	37046	Host-associated	Animal-associated
SAMEA1462626	Blackwell	homo sapien carriage upper respiratory	Proteobacteria	Gammaproteobacteria	Enterobacterales	Enterobacteriaceae	Salmonella	Salmonella enterica	37046	Host-associated	Animal-associated
SAMEA1462627	Blackwell	homo sapien carriage upper respiratory	Proteobacteria	Gammaproteobacteria	Enterobacterales	Enterobacteriaceae	Salmonella	Salmonella enterica	37046	Host-associated	Animal-associated
SAMEA1463304	Blackwell	canine disease pin tract	Firmicutes	Bacilli	Staphylococcales	Staphylococcaceae	Staphylococcus	Staphylococcus aureus	62813	Host-associated	Animal-associated
SAMEA1463305	Blackwell	canine disease blood	Firmicutes	Bacilli	Staphylococcales	Staphylococcaceae	Staphylococcus	Staphylococcus aureus	62813	Host-associated	Animal-associated
SAMEA1463309	Blackwell	canine disease nasal	Firmicutes	Bacilli	Staphylococcales	Staphylococcaceae	Staphylococcus	Staphylococcus aureus	62813	Host-associated	Animal-associated
SAMEA1463318	Blackwell	canine disease nasal	Firmicutes	Bacilli	Staphylococcales	Staphylococcaceae	Staphylococcus	Staphylococcus aureus	62813	Host-associated	Animal-associated
SAMEA1463440	Blackwell	canine disease nasal	Firmicutes	Bacilli	Staphylococcales	Staphylococcaceae	Staphylococcus	Staphylococcus aureus	62813	Host-associated	Animal-associated
SAMEA1463326	Blackwell	canine disease wound	Firmicutes	Bacilli	Staphylococcales	Staphylococcaceae	Staphylococcus	Staphylococcus aureus	62813	Host-associated	Animal-associated
SAMEA1463390	Blackwell	canine disease wound	Firmicutes	Bacilli	Staphylococcales	Staphylococcaceae	Staphylococcus	Staphylococcus aureus	62813	Host-associated	Animal-associated
SAMEA1463397	Blackwell	canine disease wound	Firmicutes	Bacilli	Staphylococcales	Staphylococcaceae	Staphylococcus	Staphylococcus aureus	62813	Host-associated	Animal-associated
SAMEA1463406	Blackwell	canine disease wound	Firmicutes	Bacilli	Staphylococcales	Staphylococcaceae	Staphylococcus	Staphylococcus aureus	62813	Host-associated	Animal-associated
SAMEA1463420	Blackwell	canine disease wound	Firmicutes	Bacilli	Staphylococcales	Staphylococcaceae	Staphylococcus	Staphylococcus aureus	62813	Host-associated	Animal-associated
SAMEA1463424	Blackwell	canine disease wound	Firmicutes	Bacilli	Staphylococcales	Staphylococcaceae	Staphylococcus	Staphylococcus aureus	62813	Host-associated	Animal-associated
SAMEA1463427	Blackwell	canine disease wound	Firmicutes	Bacilli	Staphylococcales	Staphylococcaceae	Staphylococcus	Staphylococcus aureus	62813	Host-associated	Animal-associated
SAMEA1463433	Blackwell	canine disease wound	Firmicutes	Bacilli	Staphylococcales	Staphylococcaceae	Staphylococcus	Staphylococcus aureus	62813	Host-associated	Animal-associated
SAMEA1463435	Blackwell	canine disease wound	Firmicutes	Bacilli	Staphylococcales	Staphylococcaceae	Staphylococcus	Staphylococcus aureus	62813	Host-associated	Animal-associated
SAMEA1463437	Blackwell	canine disease wound	Firmicutes	Bacilli	Staphylococcales	Staphylococcaceae	Staphylococcus	Staphylococcus aureus	62813	Host-associated	Animal-associated
SAMEA1463451	Blackwell	canine disease wound	Firmicutes	Bacilli	Staphylococcales	Staphylococcaceae	Staphylococcus	Staphylococcus aureus	62813	Host-associated	Animal-associated
SAMEA1463465	Blackwell	canine disease wound	Firmicutes	Bacilli	Staphylococcales	Staphylococcaceae	Staphylococcus	Staphylococcus aureus	62813	Host-associated	Animal-associated
SAMEA1463485	Blackwell	canine disease wound	Firmicutes	Bacilli	Staphylococcales	Staphylococcaceae	Staphylococcus	Staphylococcus aureus	62813	Host-associated	Animal-associated
SAMEA1708830	Blackwell	canine disease wound	Firmicutes	Bacilli	Staphylococcales	Staphylococcaceae	Staphylococcus	Staphylococcus aureus	62813	Host-associated	Animal-associated
SAMEA1708835	Blackwell	canine disease wound	Firmicutes	Bacilli	Staphylococcales	Staphylococcaceae	Staphylococcus	Staphylococcus aureus	62813	Host-associated	Animal-associated
SAMEA1708901	Blackwell	canine disease wound	Firmicutes	Bacilli	Staphylococcales	Staphylococcaceae	Staphylococcus	Staphylococcus aureus	62813	Host-associated	Animal-associated
SAMEA1708923	Blackwell	canine disease wound	Firmicutes	Bacilli	Staphylococcales	Staphylococcaceae	Staphylococcus	Staphylococcus aureus	62813	Host-associated	Animal-associated
SAMEA1463332	Blackwell	cow carriage nasal	Firmicutes	Bacilli	Staphylococcales	Staphylococcaceae	Staphylococcus	Staphylococcus aureus	66327	Host-associated	Animal-associated
SAMEA1463335	Blackwell	canine disease skin	Firmicutes	Bacilli	Staphylococcales	Staphylococcaceae	Staphylococcus	Staphylococcus aureus	62813	Host-associated	Animal-associated
SAMEA1463483	Blackwell	canine disease skin	Firmicutes	Bacilli	Staphylococcales	Staphylococcaceae	Staphylococcus	Staphylococcus aureus	62813	Host-associated	Animal-associated
SAMEA1463379	Blackwell	canine disease jugular catheter	Firmicutes	Bacilli	Staphylococcales	Staphylococcaceae	Staphylococcus	Staphylococcus aureus	62813	Host-associated	Animal-associated
SAMEA1463410	Blackwell	sheep carriage nasal	Firmicutes	Bacilli	Staphylococcales	Staphylococcaceae	Staphylococcus	Staphylococcus aureus	66327	Host-associated	Animal-associated
SAMEA1463479	Blackwell	sheep carriage nasal	Firmicutes	Bacilli	Staphylococcales	Staphylococcaceae	Staphylococcus	Staphylococcus aureus	66327	Host-associated	Animal-associated
SAMEA1463480	Blackwell	sheep carriage nasal	Firmicutes	Bacilli	Staphylococcales	Staphylococcaceae	Staphylococcus	Staphylococcus aureus	66327	Host-associated	Animal-associated
SAMEA3109326	Blackwell	sheep carriage nasal	Firmicutes	Bacilli	Staphylococcales	Staphylococcaceae	Staphylococcus	Staphylococcus aureus	66148	Host-associated	Animal-associated
SAMEA1463413	Blackwell	canine disease heart valve	Firmicutes	Bacilli	Staphylococcales	Staphylococcaceae	Staphylococcus	Staphylococcus aureus	62813	Host-associated	Animal-associated
SAMEA1463416	Blackwell	canine disease granuloma	Firmicutes	Bacilli	Staphylococcales	Staphylococcaceae	Staphylococcus	Staphylococcus aureus	62813	Host-associated	Animal-associated
SAMEA1463418	Blackwell	human disease granuloma	Firmicutes	Bacilli	Staphylococcales	Staphylococcaceae	Staphylococcus	Staphylococcus aureus	62813	Host-associated	Animal-associated
SAMEA1463419	Blackwell	feline disease wound	Firmicutes	Bacilli	Staphylococcales	Staphylococcaceae	Staphylococcus	Staphylococcus aureus	62813	Host-associated	Animal-associated
SAMEA1463454	Blackwell	feline disease wound	Firmicutes	Bacilli	Staphylococcales	Staphylococcaceae	Staphylococcus	Staphylococcus aureus	62813	Host-associated	Animal-associated
SAMEA1708834	Blackwell	feline disease wound	Firmicutes	Bacilli	Staphylococcales	Staphylococcaceae	Staphylococcus	Staphylococcus aureus	62813	Host-associated	Animal-associated
SAMEA1463428	Blackwell	canine disease urine	Firmicutes	Bacilli	Staphylococcales	Staphylococcaceae	Staphylococcus	Staphylococcus aureus	62813	Host-associated	Animal-associated
SAMEA1463484	Blackwell	canine disease urine	Firmicutes	Bacilli	Staphylococcales	Staphylococcaceae	Staphylococcus	Staphylococcus aureus	62813	Host-associated	Animal-associated
SAMEA1463445	Blackwell	canine disease csf	Firmicutes	Bacilli	Staphylococcales	Staphylococcaceae	Staphylococcus	Staphylococcus aureus	62813	Host-associated	Animal-associated
SAMEA1463448	Blackwell	canine disease csf	Firmicutes	Bacilli	Staphylococcales	Staphylococcaceae	Staphylococcus	Staphylococcus aureus	62813	Host-associated	Animal-associated
SAMEA1463456	Blackwell	canine disease csf	Firmicutes	Bacilli	Staphylococcales	Staphylococcaceae	Staphylococcus	Staphylococcus aureus	62813	Host-associated	Animal-associated
SAMEA1463458	Blackwell	canine disease csf	Firmicutes	Bacilli	Staphylococcales	Staphylococcaceae	Staphylococcus	Staphylococcus aureus	62813	Host-associated	Animal-associated
SAMEA1463455	Blackwell	canine disease fluid left elbow	Firmicutes	Bacilli	Staphylococcales	Staphylococcaceae	Staphylococcus	Staphylococcus aureus	62813	Host-associated	Animal-associated
SAMEA1463459	Blackwell	canine disease skin infection	Firmicutes	Bacilli	Staphylococcales	Staphylococcaceae	Staphylococcus	Staphylococcus aureus	62813	Host-associated	Animal-associated
SAMEA1463466	Blackwell	canine disease suture	Firmicutes	Bacilli	Staphylococcales	Staphylococcaceae	Staphylococcus	Staphylococcus aureus	62813	Host-associated	Animal-associated
SAMEA1463468	Blackwell	canine disease suture	Firmicutes	Bacilli	Staphylococcales	Staphylococcaceae	Staphylococcus	Staphylococcus aureus	62813	Host-associated	Animal-associated
SAMEA1465951	Blackwell	human disease tuberculosis	Actinobacteriota	Actinomycetia	Mycobacteriales	Mycobacteriaceae	Mycobacterium	Mycobacterium tuberculosis	40137	Host-associated	Animal-associated
SAMEA1485225	Blackwell	human disease tuberculosis	Actinobacteriota	Actinomycetia	Mycobacteriales	Mycobacteriaceae	Mycobacterium	Mycobacterium tuberculosis	40137	Host-associated	Animal-associated
SAMEA1485250	Blackwell	human disease tuberculosis	Actinobacteriota	Actinomycetia	Mycobacteriales	Mycobacteriaceae	Mycobacterium	Mycobacterium tuberculosis	40137	Host-associated	Animal-associated
SAMEA1485257	Blackwell	human disease tuberculosis	Actinobacteriota	Actinomycetia	Mycobacteriales	Mycobacteriaceae	Mycobacterium	Mycobacterium tuberculosis	40137	Host-associated	Animal-associated
SAMEA1485268	Blackwell	human disease tuberculosis	Actinobacteriota	Actinomycetia	Mycobacteriales	Mycobacteriaceae	Mycobacterium	Mycobacterium tuberculosis	40137	Host-associated	Animal-associated
SAMEA1485303	Blackwell	human disease tuberculosis	Actinobacteriota	Actinomycetia	Mycobacteriales	Mycobacteriaceae	Mycobacterium	Mycobacterium tuberculosis	40137	Host-associated	Animal-associated
SAMEA1485327	Blackwell	human disease tuberculosis	Actinobacteriota	Actinomycetia	Mycobacteriales	Mycobacteriaceae	Mycobacterium	Mycobacterium tuberculosis	40137	Host-associated	Animal-associated
SAMEA1485352	Blackwell	human disease tuberculosis	Actinobacteriota	Actinomycetia	Mycobacteriales	Mycobacteriaceae	Mycobacterium	Mycobacterium tuberculosis	40137	Host-associated	Animal-associated
SAMEA1485353	Blackwell	human disease tuberculosis	Actinobacteriota	Actinomycetia	Mycobacteriales	Mycobacteriaceae	Mycobacterium	Mycobacterium tuberculosis	40137	Host-associated	Animal-associated
SAMEA1485386	Blackwell	human disease tuberculosis	Actinobacteriota	Actinomycetia	Mycobacteriales	Mycobacteriaceae	Mycobacterium	Mycobacterium tuberculosis	40137	Host-associated	Animal-associated
SAMEA1485388	Blackwell	human disease tuberculosis	Actinobacteriota	Actinomycetia	Mycobacteriales	Mycobacteriaceae	Mycobacterium	Mycobacterium tuberculosis	40137	Host-associated	Animal-associated
SAMEA1485393	Blackwell	human disease tuberculosis	Actinobacteriota	Actinomycetia	Mycobacteriales	Mycobacteriaceae	Mycobacterium	Mycobacterium tuberculosis	40137	Host-associated	Animal-associated
SAMEA1485397	Blackwell	human disease tuberculosis	Actinobacteriota	Actinomycetia	Mycobacteriales	Mycobacteriaceae	Mycobacterium	Mycobacterium tuberculosis	40137	Host-associated	Animal-associated
SAMEA1485406	Blackwell	human disease tuberculosis	Actinobacteriota	Actinomycetia	Mycobacteriales	Mycobacteriaceae	Mycobacterium	Mycobacterium tuberculosis	40137	Host-associated	Animal-associated
SAMEA1485412	Blackwell	human disease tuberculosis	Actinobacteriota	Actinomycetia	Mycobacteriales	Mycobacteriaceae	Mycobacterium	Mycobacterium tuberculosis	40137	Host-associated	Animal-associated
SAMEA1485413	Blackwell	human disease tuberculosis	Actinobacteriota	Actinomycetia	Mycobacteriales	Mycobacteriaceae	Mycobacterium	Mycobacterium tuberculosis	40137	Host-associated	Animal-associated
SAMEA1485414	Blackwell	human disease tuberculosis	Actinobacteriota	Actinomycetia	Mycobacteriales	Mycobacteriaceae	Mycobacterium	Mycobacterium tuberculosis	40137	Host-associated	Animal-associated
SAMEA1485429	Blackwell	human disease tuberculosis	Actinobacteriota	Actinomycetia	Mycobacteriales	Mycobacteriaceae	Mycobacterium	Mycobacterium tuberculosis	40137	Host-associated	Animal-associated
SAMEA1485443	Blackwell	human disease tuberculosis	Actinobacteriota	Actinomycetia	Mycobacteriales	Mycobacteriaceae	Mycobacterium	Mycobacterium tuberculosis	40137	Host-associated	Animal-associated
SAMEA1485472	Blackwell	human disease tuberculosis	Actinobacteriota	Actinomycetia	Mycobacteriales	Mycobacteriaceae	Mycobacterium	Mycobacterium tuberculosis	40137	Host-associated	Animal-associated
SAMEA1485488	Blackwell	human disease tuberculosis	Actinobacteriota	Actinomycetia	Mycobacteriales	Mycobacteriaceae	Mycobacterium	Mycobacterium tuberculosis	40137	Host-associated	Animal-associated
SAMEA1485497	Blackwell	human disease tuberculosis	Actinobacteriota	Actinomycetia	Mycobacteriales	Mycobacteriaceae	Mycobacterium	Mycobacterium tuberculosis	40137	Host-associated	Animal-associated
SAMEA1485499	Blackwell	human disease tuberculosis	Actinobacteriota	Actinomycetia	Mycobacteriales	Mycobacteriaceae	Mycobacterium	Mycobacterium tuberculosis	40137	Host-associated	Animal-associated
SAMEA1485501	Blackwell	human disease tuberculosis	Actinobacteriota	Actinomycetia	Mycobacteriales	Mycobacteriaceae	Mycobacterium	Mycobacterium tuberculosis	40137	Host-associated	Animal-associated
SAMEA1530590	Blackwell	human disease tuberculosis	Actinobacteriota	Actinomycetia	Mycobacteriales	Mycobacteriaceae	Mycobacterium	Mycobacterium tuberculosis	40137	Host-associated	Animal-associated
SAMEA1530602	Blackwell	human disease tuberculosis	Actinobacteriota	Actinomycetia	Mycobacteriales	Mycobacteriaceae	Mycobacterium	Mycobacterium tuberculosis	40137	Host-associated	Animal-associated
SAMEA1530606	Blackwell	human disease tuberculosis	Actinobacteriota	Actinomycetia	Mycobacteriales	Mycobacteriaceae	Mycobacterium	Mycobacterium tuberculosis	40137	Host-associated	Animal-associated
SAMEA1530607	Blackwell	human disease tuberculosis	Actinobacteriota	Actinomycetia	Mycobacteriales	Mycobacteriaceae	Mycobacterium	Mycobacterium tuberculosis	40137	Host-associated	Animal-associated
SAMEA1530609	Blackwell	human disease tuberculosis	Actinobacteriota	Actinomycetia	Mycobacteriales	Mycobacteriaceae	Mycobacterium	Mycobacterium tuberculosis	40137	Host-associated	Animal-associated
SAMEA1530615	Blackwell	human disease tuberculosis	Actinobacteriota	Actinomycetia	Mycobacteriales	Mycobacteriaceae	Mycobacterium	Mycobacterium tuberculosis	40137	Host-associated	Animal-associated
SAMEA1530621	Blackwell	human disease tuberculosis	Actinobacteriota	Actinomycetia	Mycobacteriales	Mycobacteriaceae	Mycobacterium	Mycobacterium tuberculosis	40137	Host-associated	Animal-associated
SAMEA1530628	Blackwell	human disease tuberculosis	Actinobacteriota	Actinomycetia	Mycobacteriales	Mycobacteriaceae	Mycobacterium	Mycobacterium tuberculosis	40137	Host-associated	Animal-associated
SAMEA1530632	Blackwell	human disease tuberculosis	Actinobacteriota	Actinomycetia	Mycobacteriales	Mycobacteriaceae	Mycobacterium	Mycobacterium tuberculosis	40137	Host-associated	Animal-associated
SAMEA1530635	Blackwell	human disease tuberculosis	Actinobacteriota	Actinomycetia	Mycobacteriales	Mycobacteriaceae	Mycobacterium	Mycobacterium tuberculosis	40137	Host-associated	Animal-associated
SAMEA1530643	Blackwell	human disease tuberculosis	Actinobacteriota	Actinomycetia	Mycobacteriales	Mycobacteriaceae	Mycobacterium	Mycobacterium tuberculosis	40137	Host-associated	Animal-associated
SAMEA1530653	Blackwell	human disease tuberculosis	Actinobacteriota	Actinomycetia	Mycobacteriales	Mycobacteriaceae	Mycobacterium	Mycobacterium tuberculosis	40137	Host-associated	Animal-associated
SAMEA1530655	Blackwell	human disease tuberculosis	Actinobacteriota	Actinomycetia	Mycobacteriales	Mycobacteriaceae	Mycobacterium	Mycobacterium tuberculosis	40137	Host-associated	Animal-associated
SAMEA1530667	Blackwell	human disease tuberculosis	Actinobacteriota	Actinomycetia	Mycobacteriales	Mycobacteriaceae	Mycobacterium	Mycobacterium tuberculosis	40137	Host-associated	Animal-associated
SAMEA1530673	Blackwell	human disease tuberculosis	Actinobacteriota	Actinomycetia	Mycobacteriales	Mycobacteriaceae	Mycobacterium	Mycobacterium tuberculosis	37173	Host-associated	Animal-associated
SAMEA1530679	Blackwell	human disease tuberculosis	Actinobacteriota	Actinomycetia	Mycobacteriales	Mycobacteriaceae	Mycobacterium	Mycobacterium tuberculosis	40137	Host-associated	Animal-associated
SAMEA1530687	Blackwell	human disease tuberculosis	Actinobacteriota	Actinomycetia	Mycobacteriales	Mycobacteriaceae	Mycobacterium	Mycobacterium tuberculosis	40137	Host-associated	Animal-associated
SAMEA1530708	Blackwell	human disease tuberculosis	Actinobacteriota	Actinomycetia	Mycobacteriales	Mycobacteriaceae	Mycobacterium	Mycobacterium tuberculosis	40137	Host-associated	Animal-associated
SAMEA1530727	Blackwell	human disease tuberculosis	Actinobacteriota	Actinomycetia	Mycobacteriales	Mycobacteriaceae	Mycobacterium	Mycobacterium tuberculosis	40137	Host-associated	Animal-associated
SAMEA1530729	Blackwell	human disease tuberculosis	Actinobacteriota	Actinomycetia	Mycobacteriales	Mycobacteriaceae	Mycobacterium	Mycobacterium tuberculosis	40137	Host-associated	Animal-associated
SAMEA1530734	Blackwell	human disease tuberculosis	Actinobacteriota	Actinomycetia	Mycobacteriales	Mycobacteriaceae	Mycobacterium	Mycobacterium tuberculosis	40137	Host-associated	Animal-associated
SAMEA1530748	Blackwell	human disease tuberculosis	Actinobacteriota	Actinomycetia	Mycobacteriales	Mycobacteriaceae	Mycobacterium	Mycobacterium tuberculosis	40137	Host-associated	Animal-associated
SAMEA1530749	Blackwell	human disease tuberculosis	Actinobacteriota	Actinomycetia	Mycobacteriales	Mycobacteriaceae	Mycobacterium	Mycobacterium tuberculosis	40137	Host-associated	Animal-associated
SAMEA1530752	Blackwell	human disease tuberculosis	Actinobacteriota	Actinomycetia	Mycobacteriales	Mycobacteriaceae	Mycobacterium	Mycobacterium tuberculosis	40137	Host-associated	Animal-associated
SAMEA1530754	Blackwell	human disease tuberculosis	Actinobacteriota	Actinomycetia	Mycobacteriales	Mycobacteriaceae	Mycobacterium	Mycobacterium tuberculosis	40137	Host-associated	Animal-associated
SAMEA1530756	Blackwell	human disease tuberculosis	Actinobacteriota	Actinomycetia	Mycobacteriales	Mycobacteriaceae	Mycobacterium	Mycobacterium tuberculosis	40137	Host-associated	Animal-associated
SAMEA1530759	Blackwell	human disease tuberculosis	Actinobacteriota	Actinomycetia	Mycobacteriales	Mycobacteriaceae	Mycobacterium	Mycobacterium tuberculosis	40137	Host-associated	Animal-associated
SAMEA1530762	Blackwell	human disease tuberculosis	Actinobacteriota	Actinomycetia	Mycobacteriales	Mycobacteriaceae	Mycobacterium	Mycobacterium tuberculosis	40137	Host-associated	Animal-associated
SAMEA1530765	Blackwell	human disease tuberculosis	Actinobacteriota	Actinomycetia	Mycobacteriales	Mycobacteriaceae	Mycobacterium	Mycobacterium tuberculosis	40137	Host-associated	Animal-associated
SAMEA1530781	Blackwell	human disease tuberculosis	Actinobacteriota	Actinomycetia	Mycobacteriales	Mycobacteriaceae	Mycobacterium	Mycobacterium tuberculosis	40137	Host-associated	Animal-associated
SAMEA1530783	Blackwell	human disease tuberculosis	Actinobacteriota	Actinomycetia	Mycobacteriales	Mycobacteriaceae	Mycobacterium	Mycobacterium tuberculosis	40137	Host-associated	Animal-associated
SAMEA1530784	Blackwell	human disease tuberculosis	Actinobacteriota	Actinomycetia	Mycobacteriales	Mycobacteriaceae	Mycobacterium	Mycobacterium tuberculosis	40137	Host-associated	Animal-associated
SAMEA1530785	Blackwell	human disease tuberculosis	Actinobacteriota	Actinomycetia	Mycobacteriales	Mycobacteriaceae	Mycobacterium	Mycobacterium tuberculosis	40137	Host-associated	Animal-associated
SAMEA1530792	Blackwell	human disease tuberculosis	Actinobacteriota	Actinomycetia	Mycobacteriales	Mycobacteriaceae	Mycobacterium	Mycobacterium tuberculosis	40137	Host-associated	Animal-associated
SAMEA1530798	Blackwell	human disease tuberculosis	Actinobacteriota	Actinomycetia	Mycobacteriales	Mycobacteriaceae	Mycobacterium	Mycobacterium tuberculosis	40137	Host-associated	Animal-associated
SAMEA1530805	Blackwell	human disease tuberculosis	Actinobacteriota	Actinomycetia	Mycobacteriales	Mycobacteriaceae	Mycobacterium	Mycobacterium tuberculosis	40137	Host-associated	Animal-associated
SAMEA1530809	Blackwell	human disease tuberculosis	Actinobacteriota	Actinomycetia	Mycobacteriales	Mycobacteriaceae	Mycobacterium	Mycobacterium tuberculosis	40137	Host-associated	Animal-associated
SAMEA1530815	Blackwell	human disease tuberculosis	Actinobacteriota	Actinomycetia	Mycobacteriales	Mycobacteriaceae	Mycobacterium	Mycobacterium tuberculosis	40137	Host-associated	Animal-associated
SAMEA1530818	Blackwell	human disease tuberculosis	Actinobacteriota	Actinomycetia	Mycobacteriales	Mycobacteriaceae	Mycobacterium	Mycobacterium tuberculosis	40137	Host-associated	Animal-associated
SAMEA1530821	Blackwell	human disease tuberculosis	Actinobacteriota	Actinomycetia	Mycobacteriales	Mycobacteriaceae	Mycobacterium	Mycobacterium tuberculosis	40137	Host-associated	Animal-associated
SAMEA1530842	Blackwell	human disease tuberculosis	Actinobacteriota	Actinomycetia	Mycobacteriales	Mycobacteriaceae	Mycobacterium	Mycobacterium tuberculosis	40137	Host-associated	Animal-associated
SAMEA1530843	Blackwell	human disease tuberculosis	Actinobacteriota	Actinomycetia	Mycobacteriales	Mycobacteriaceae	Mycobacterium	Mycobacterium tuberculosis	40137	Host-associated	Animal-associated
SAMEA1530848	Blackwell	human disease tuberculosis	Actinobacteriota	Actinomycetia	Mycobacteriales	Mycobacteriaceae	Mycobacterium	Mycobacterium tuberculosis	40137	Host-associated	Animal-associated
SAMEA1530851	Blackwell	human disease tuberculosis	Actinobacteriota	Actinomycetia	Mycobacteriales	Mycobacteriaceae	Mycobacterium	Mycobacterium tuberculosis	40137	Host-associated	Animal-associated
SAMEA1530857	Blackwell	human disease tuberculosis	Actinobacteriota	Actinomycetia	Mycobacteriales	Mycobacteriaceae	Mycobacterium	Mycobacterium tuberculosis	40137	Host-associated	Animal-associated
SAMEA1530863	Blackwell	human disease tuberculosis	Actinobacteriota	Actinomycetia	Mycobacteriales	Mycobacteriaceae	Mycobacterium	Mycobacterium tuberculosis	40137	Host-associated	Animal-associated
SAMEA1530870	Blackwell	human disease tuberculosis	Actinobacteriota	Actinomycetia	Mycobacteriales	Mycobacteriaceae	Mycobacterium	Mycobacterium tuberculosis	40137	Host-associated	Animal-associated
SAMEA1530889	Blackwell	human disease tuberculosis	Actinobacteriota	Actinomycetia	Mycobacteriales	Mycobacteriaceae	Mycobacterium	Mycobacterium tuberculosis	40137	Host-associated	Animal-associated
SAMEA1530890	Blackwell	human disease tuberculosis	Actinobacteriota	Actinomycetia	Mycobacteriales	Mycobacteriaceae	Mycobacterium	Mycobacterium tuberculosis	40137	Host-associated	Animal-associated
SAMEA1530897	Blackwell	human disease tuberculosis	Actinobacteriota	Actinomycetia	Mycobacteriales	Mycobacteriaceae	Mycobacterium	Mycobacterium tuberculosis	40137	Host-associated	Animal-associated
SAMEA1530902	Blackwell	human disease tuberculosis	Actinobacteriota	Actinomycetia	Mycobacteriales	Mycobacteriaceae	Mycobacterium	Mycobacterium tuberculosis	40137	Host-associated	Animal-associated
SAMEA1530903	Blackwell	human disease tuberculosis	Actinobacteriota	Actinomycetia	Mycobacteriales	Mycobacteriaceae	Mycobacterium	Mycobacterium tuberculosis	40137	Host-associated	Animal-associated
SAMEA1530904	Blackwell	human disease tuberculosis	Actinobacteriota	Actinomycetia	Mycobacteriales	Mycobacteriaceae	Mycobacterium	Mycobacterium tuberculosis	40137	Host-associated	Animal-associated
SAMEA1530910	Blackwell	human disease tuberculosis	Actinobacteriota	Actinomycetia	Mycobacteriales	Mycobacteriaceae	Mycobacterium	Mycobacterium tuberculosis	40137	Host-associated	Animal-associated
SAMEA1530912	Blackwell	human disease tuberculosis	Actinobacteriota	Actinomycetia	Mycobacteriales	Mycobacteriaceae	Mycobacterium	Mycobacterium tuberculosis	40137	Host-associated	Animal-associated
SAMEA1530913	Blackwell	human disease tuberculosis	Actinobacteriota	Actinomycetia	Mycobacteriales	Mycobacteriaceae	Mycobacterium	Mycobacterium tuberculosis	40137	Host-associated	Animal-associated
SAMEA1530924	Blackwell	human disease tuberculosis	Actinobacteriota	Actinomycetia	Mycobacteriales	Mycobacteriaceae	Mycobacterium	Mycobacterium tuberculosis	40137	Host-associated	Animal-associated
SAMEA1530940	Blackwell	human disease tuberculosis	Actinobacteriota	Actinomycetia	Mycobacteriales	Mycobacteriaceae	Mycobacterium	Mycobacterium tuberculosis	40137	Host-associated	Animal-associated
SAMEA1530949	Blackwell	human disease tuberculosis	Actinobacteriota	Actinomycetia	Mycobacteriales	Mycobacteriaceae	Mycobacterium	Mycobacterium tuberculosis	40137	Host-associated	Animal-associated
SAMEA1530959	Blackwell	human disease tuberculosis	Actinobacteriota	Actinomycetia	Mycobacteriales	Mycobacteriaceae	Mycobacterium	Mycobacterium tuberculosis	40137	Host-associated	Animal-associated
SAMEA1530960	Blackwell	human disease tuberculosis	Actinobacteriota	Actinomycetia	Mycobacteriales	Mycobacteriaceae	Mycobacterium	Mycobacterium tuberculosis	40137	Host-associated	Animal-associated
SAMEA1530965	Blackwell	human disease tuberculosis	Actinobacteriota	Actinomycetia	Mycobacteriales	Mycobacteriaceae	Mycobacterium	Mycobacterium tuberculosis	40137	Host-associated	Animal-associated
SAMEA1530971	Blackwell	human disease tuberculosis	Actinobacteriota	Actinomycetia	Mycobacteriales	Mycobacteriaceae	Mycobacterium	Mycobacterium tuberculosis	40137	Host-associated	Animal-associated
SAMEA1556534	Blackwell	human disease tuberculosis	Actinobacteriota	Actinomycetia	Mycobacteriales	Mycobacteriaceae	Mycobacterium	Mycobacterium tuberculosis	40137	Host-associated	Animal-associated
SAMEA1556541	Blackwell	human disease tuberculosis	Actinobacteriota	Actinomycetia	Mycobacteriales	Mycobacteriaceae	Mycobacterium	Mycobacterium tuberculosis	40137	Host-associated	Animal-associated
SAMEA1556556	Blackwell	human disease tuberculosis	Actinobacteriota	Actinomycetia	Mycobacteriales	Mycobacteriaceae	Mycobacterium	Mycobacterium tuberculosis	40137	Host-associated	Animal-associated
SAMEA1556557	Blackwell	human disease tuberculosis	Actinobacteriota	Actinomycetia	Mycobacteriales	Mycobacteriaceae	Mycobacterium	Mycobacterium tuberculosis	40137	Host-associated	Animal-associated
SAMEA1556570	Blackwell	human disease tuberculosis	Actinobacteriota	Actinomycetia	Mycobacteriales	Mycobacteriaceae	Mycobacterium	Mycobacterium tuberculosis	40137	Host-associated	Animal-associated
SAMEA1556579	Blackwell	human disease tuberculosis	Actinobacteriota	Actinomycetia	Mycobacteriales	Mycobacteriaceae	Mycobacterium	Mycobacterium tuberculosis	40137	Host-associated	Animal-associated
SAMEA1556589	Blackwell	human disease tuberculosis	Actinobacteriota	Actinomycetia	Mycobacteriales	Mycobacteriaceae	Mycobacterium	Mycobacterium tuberculosis	40137	Host-associated	Animal-associated
SAMEA1556595	Blackwell	human disease tuberculosis	Actinobacteriota	Actinomycetia	Mycobacteriales	Mycobacteriaceae	Mycobacterium	Mycobacterium tuberculosis	40137	Host-associated	Animal-associated
SAMEA1556620	Blackwell	human disease tuberculosis	Actinobacteriota	Actinomycetia	Mycobacteriales	Mycobacteriaceae	Mycobacterium	Mycobacterium tuberculosis	40137	Host-associated	Animal-associated
SAMEA1556622	Blackwell	human disease tuberculosis	Actinobacteriota	Actinomycetia	Mycobacteriales	Mycobacteriaceae	Mycobacterium	Mycobacterium tuberculosis	40137	Host-associated	Animal-associated
SAMEA1556623	Blackwell	human disease tuberculosis	Actinobacteriota	Actinomycetia	Mycobacteriales	Mycobacteriaceae	Mycobacterium	Mycobacterium tuberculosis	40137	Host-associated	Animal-associated
SAMEA1556628	Blackwell	human disease tuberculosis	Actinobacteriota	Actinomycetia	Mycobacteriales	Mycobacteriaceae	Mycobacterium	Mycobacterium tuberculosis	40137	Host-associated	Animal-associated
SAMEA1556633	Blackwell	human disease tuberculosis	Actinobacteriota	Actinomycetia	Mycobacteriales	Mycobacteriaceae	Mycobacterium	Mycobacterium tuberculosis	40137	Host-associated	Animal-associated
SAMEA1556650	Blackwell	human disease tuberculosis	Actinobacteriota	Actinomycetia	Mycobacteriales	Mycobacteriaceae	Mycobacterium	Mycobacterium tuberculosis	40137	Host-associated	Animal-associated
SAMEA1556666	Blackwell	human disease tuberculosis	Actinobacteriota	Actinomycetia	Mycobacteriales	Mycobacteriaceae	Mycobacterium	Mycobacterium tuberculosis	40137	Host-associated	Animal-associated
SAMEA1556671	Blackwell	human disease tuberculosis	Actinobacteriota	Actinomycetia	Mycobacteriales	Mycobacteriaceae	Mycobacterium	Mycobacterium tuberculosis	40137	Host-associated	Animal-associated
SAMEA1556675	Blackwell	human disease tuberculosis	Actinobacteriota	Actinomycetia	Mycobacteriales	Mycobacteriaceae	Mycobacterium	Mycobacterium tuberculosis	40137	Host-associated	Animal-associated
SAMEA1556683	Blackwell	human disease tuberculosis	Actinobacteriota	Actinomycetia	Mycobacteriales	Mycobacteriaceae	Mycobacterium	Mycobacterium tuberculosis	40137	Host-associated	Animal-associated
SAMEA1556713	Blackwell	human disease tuberculosis	Actinobacteriota	Actinomycetia	Mycobacteriales	Mycobacteriaceae	Mycobacterium	Mycobacterium tuberculosis	40137	Host-associated	Animal-associated
SAMEA1556718	Blackwell	human disease tuberculosis	Actinobacteriota	Actinomycetia	Mycobacteriales	Mycobacteriaceae	Mycobacterium	Mycobacterium tuberculosis	40137	Host-associated	Animal-associated
SAMEA1556730	Blackwell	human disease tuberculosis	Actinobacteriota	Actinomycetia	Mycobacteriales	Mycobacteriaceae	Mycobacterium	Mycobacterium tuberculosis	40137	Host-associated	Animal-associated
SAMEA1556746	Blackwell	human disease tuberculosis	Actinobacteriota	Actinomycetia	Mycobacteriales	Mycobacteriaceae	Mycobacterium	Mycobacterium tuberculosis	40137	Host-associated	Animal-associated
SAMEA1556749	Blackwell	human disease tuberculosis	Actinobacteriota	Actinomycetia	Mycobacteriales	Mycobacteriaceae	Mycobacterium	Mycobacterium tuberculosis	40137	Host-associated	Animal-associated
SAMEA1556765	Blackwell	human disease tuberculosis	Actinobacteriota	Actinomycetia	Mycobacteriales	Mycobacteriaceae	Mycobacterium	Mycobacterium tuberculosis	40137	Host-associated	Animal-associated
SAMEA1556777	Blackwell	human disease tuberculosis	Actinobacteriota	Actinomycetia	Mycobacteriales	Mycobacteriaceae	Mycobacterium	Mycobacterium tuberculosis	40137	Host-associated	Animal-associated
SAMEA1556778	Blackwell	human disease tuberculosis	Actinobacteriota	Actinomycetia	Mycobacteriales	Mycobacteriaceae	Mycobacterium	Mycobacterium tuberculosis	40137	Host-associated	Animal-associated
SAMEA1556788	Blackwell	human disease tuberculosis	Actinobacteriota	Actinomycetia	Mycobacteriales	Mycobacteriaceae	Mycobacterium	Mycobacterium tuberculosis	40137	Host-associated	Animal-associated
SAMEA1556790	Blackwell	human disease tuberculosis	Actinobacteriota	Actinomycetia	Mycobacteriales	Mycobacteriaceae	Mycobacterium	Mycobacterium tuberculosis	40137	Host-associated	Animal-associated
SAMEA1556813	Blackwell	human disease tuberculosis	Actinobacteriota	Actinomycetia	Mycobacteriales	Mycobacteriaceae	Mycobacterium	Mycobacterium tuberculosis	40137	Host-associated	Animal-associated
SAMEA1556825	Blackwell	human disease tuberculosis	Actinobacteriota	Actinomycetia	Mycobacteriales	Mycobacteriaceae	Mycobacterium	Mycobacterium tuberculosis	40137	Host-associated	Animal-associated
SAMEA1556832	Blackwell	human disease tuberculosis	Actinobacteriota	Actinomycetia	Mycobacteriales	Mycobacteriaceae	Mycobacterium	Mycobacterium tuberculosis	40137	Host-associated	Animal-associated
SAMEA1556837	Blackwell	human disease tuberculosis	Actinobacteriota	Actinomycetia	Mycobacteriales	Mycobacteriaceae	Mycobacterium	Mycobacterium tuberculosis	40137	Host-associated	Animal-associated
SAMEA1556855	Blackwell	human disease tuberculosis	Actinobacteriota	Actinomycetia	Mycobacteriales	Mycobacteriaceae	Mycobacterium	Mycobacterium tuberculosis	40137	Host-associated	Animal-associated
SAMEA1556856	Blackwell	human disease tuberculosis	Actinobacteriota	Actinomycetia	Mycobacteriales	Mycobacteriaceae	Mycobacterium	Mycobacterium tuberculosis	40137	Host-associated	Animal-associated
SAMEA1556865	Blackwell	human disease tuberculosis	Actinobacteriota	Actinomycetia	Mycobacteriales	Mycobacteriaceae	Mycobacterium	Mycobacterium tuberculosis	40137	Host-associated	Animal-associated
SAMEA1556878	Blackwell	human disease tuberculosis	Actinobacteriota	Actinomycetia	Mycobacteriales	Mycobacteriaceae	Mycobacterium	Mycobacterium tuberculosis	40137	Host-associated	Animal-associated
SAMEA1556880	Blackwell	human disease tuberculosis	Actinobacteriota	Actinomycetia	Mycobacteriales	Mycobacteriaceae	Mycobacterium	Mycobacterium tuberculosis	40137	Host-associated	Animal-associated
SAMEA1569096	Blackwell	human disease tuberculosis	Actinobacteriota	Actinomycetia	Mycobacteriales	Mycobacteriaceae	Mycobacterium	Mycobacterium tuberculosis	40137	Host-associated	Animal-associated
SAMEA1569104	Blackwell	human disease tuberculosis	Actinobacteriota	Actinomycetia	Mycobacteriales	Mycobacteriaceae	Mycobacterium	Mycobacterium tuberculosis	40137	Host-associated	Animal-associated
SAMEA1569110	Blackwell	human disease tuberculosis	Actinobacteriota	Actinomycetia	Mycobacteriales	Mycobacteriaceae	Mycobacterium	Mycobacterium tuberculosis	40137	Host-associated	Animal-associated
SAMEA1569113	Blackwell	human disease tuberculosis	Actinobacteriota	Actinomycetia	Mycobacteriales	Mycobacteriaceae	Mycobacterium	Mycobacterium tuberculosis	40137	Host-associated	Animal-associated
SAMEA1569132	Blackwell	human disease tuberculosis	Actinobacteriota	Actinomycetia	Mycobacteriales	Mycobacteriaceae	Mycobacterium	Mycobacterium tuberculosis	40137	Host-associated	Animal-associated
SAMEA1569161	Blackwell	human disease tuberculosis	Actinobacteriota	Actinomycetia	Mycobacteriales	Mycobacteriaceae	Mycobacterium	Mycobacterium tuberculosis	40137	Host-associated	Animal-associated
SAMEA1569163	Blackwell	human disease tuberculosis	Actinobacteriota	Actinomycetia	Mycobacteriales	Mycobacteriaceae	Mycobacterium	Mycobacterium tuberculosis	40137	Host-associated	Animal-associated
SAMEA1569167	Blackwell	human disease tuberculosis	Actinobacteriota	Actinomycetia	Mycobacteriales	Mycobacteriaceae	Mycobacterium	Mycobacterium tuberculosis	40137	Host-associated	Animal-associated
SAMEA1569175	Blackwell	human disease tuberculosis	Actinobacteriota	Actinomycetia	Mycobacteriales	Mycobacteriaceae	Mycobacterium	Mycobacterium tuberculosis	40137	Host-associated	Animal-associated
SAMEA1569180	Blackwell	human disease tuberculosis	Actinobacteriota	Actinomycetia	Mycobacteriales	Mycobacteriaceae	Mycobacterium	Mycobacterium tuberculosis	40137	Host-associated	Animal-associated
SAMEA1569185	Blackwell	human disease tuberculosis	Actinobacteriota	Actinomycetia	Mycobacteriales	Mycobacteriaceae	Mycobacterium	Mycobacterium tuberculosis	40137	Host-associated	Animal-associated
SAMEA1569191	Blackwell	human disease tuberculosis	Actinobacteriota	Actinomycetia	Mycobacteriales	Mycobacteriaceae	Mycobacterium	Mycobacterium tuberculosis	40137	Host-associated	Animal-associated
SAMEA1569194	Blackwell	human disease tuberculosis	Actinobacteriota	Actinomycetia	Mycobacteriales	Mycobacteriaceae	Mycobacterium	Mycobacterium tuberculosis	40137	Host-associated	Animal-associated
SAMEA1569195	Blackwell	human disease tuberculosis	Actinobacteriota	Actinomycetia	Mycobacteriales	Mycobacteriaceae	Mycobacterium	Mycobacterium tuberculosis	40137	Host-associated	Animal-associated
SAMEA1569208	Blackwell	human disease tuberculosis	Actinobacteriota	Actinomycetia	Mycobacteriales	Mycobacteriaceae	Mycobacterium	Mycobacterium tuberculosis	40137	Host-associated	Animal-associated
SAMEA1569215	Blackwell	human disease tuberculosis	Actinobacteriota	Actinomycetia	Mycobacteriales	Mycobacteriaceae	Mycobacterium	Mycobacterium tuberculosis	40137	Host-associated	Animal-associated
SAMEA1569231	Blackwell	human disease tuberculosis	Actinobacteriota	Actinomycetia	Mycobacteriales	Mycobacteriaceae	Mycobacterium	Mycobacterium tuberculosis	40137	Host-associated	Animal-associated
SAMEA1569237	Blackwell	human disease tuberculosis	Actinobacteriota	Actinomycetia	Mycobacteriales	Mycobacteriaceae	Mycobacterium	Mycobacterium tuberculosis	40137	Host-associated	Animal-associated
SAMEA1569239	Blackwell	human disease tuberculosis	Actinobacteriota	Actinomycetia	Mycobacteriales	Mycobacteriaceae	Mycobacterium		31735	Host-associated	Animal-associated
SAMEA1569248	Blackwell	human disease tuberculosis	Actinobacteriota	Actinomycetia	Mycobacteriales	Mycobacteriaceae	Mycobacterium	Mycobacterium tuberculosis	40137	Host-associated	Animal-associated
SAMEA1569253	Blackwell	human disease tuberculosis	Actinobacteriota	Actinomycetia	Mycobacteriales	Mycobacteriaceae	Mycobacterium	Mycobacterium tuberculosis	40137	Host-associated	Animal-associated
SAMEA1569277	Blackwell	human disease tuberculosis	Actinobacteriota	Actinomycetia	Mycobacteriales	Mycobacteriaceae	Mycobacterium	Mycobacterium tuberculosis	40137	Host-associated	Animal-associated
SAMEA1569298	Blackwell	human disease tuberculosis	Actinobacteriota	Actinomycetia	Mycobacteriales	Mycobacteriaceae	Mycobacterium	Mycobacterium tuberculosis	40137	Host-associated	Animal-associated
SAMEA1569317	Blackwell	human disease tuberculosis	Actinobacteriota	Actinomycetia	Mycobacteriales	Mycobacteriaceae	Mycobacterium	Mycobacterium tuberculosis	40137	Host-associated	Animal-associated
SAMEA1569340	Blackwell	human disease tuberculosis	Actinobacteriota	Actinomycetia	Mycobacteriales	Mycobacteriaceae	Mycobacterium	Mycobacterium tuberculosis	40137	Host-associated	Animal-associated
SAMEA1569361	Blackwell	human disease tuberculosis	Actinobacteriota	Actinomycetia	Mycobacteriales	Mycobacteriaceae	Mycobacterium	Mycobacterium tuberculosis	40137	Host-associated	Animal-associated
SAMEA1688489	Blackwell	human disease tuberculosis	Actinobacteriota	Actinomycetia	Mycobacteriales	Mycobacteriaceae	Mycobacterium	Mycobacterium tuberculosis	40137	Host-associated	Animal-associated
SAMEA1688511	Blackwell	human disease tuberculosis	Actinobacteriota	Actinomycetia	Mycobacteriales	Mycobacteriaceae	Mycobacterium	Mycobacterium tuberculosis	40137	Host-associated	Animal-associated
SAMEA1688532	Blackwell	human disease tuberculosis	Actinobacteriota	Actinomycetia	Mycobacteriales	Mycobacteriaceae	Mycobacterium	Mycobacterium tuberculosis	40137	Host-associated	Animal-associated
SAMEA1688541	Blackwell	human disease tuberculosis	Actinobacteriota	Actinomycetia	Mycobacteriales	Mycobacteriaceae	Mycobacterium	Mycobacterium tuberculosis	40137	Host-associated	Animal-associated
SAMEA1688565	Blackwell	human disease tuberculosis	Actinobacteriota	Actinomycetia	Mycobacteriales	Mycobacteriaceae	Mycobacterium	Mycobacterium tuberculosis	40137	Host-associated	Animal-associated
SAMEA1688566	Blackwell	human disease tuberculosis	Actinobacteriota	Actinomycetia	Mycobacteriales	Mycobacteriaceae	Mycobacterium	Mycobacterium tuberculosis	40137	Host-associated	Animal-associated
SAMEA1688569	Blackwell	human disease tuberculosis	Actinobacteriota	Actinomycetia	Mycobacteriales	Mycobacteriaceae	Mycobacterium	Mycobacterium tuberculosis	40137	Host-associated	Animal-associated
SAMEA1688594	Blackwell	human disease tuberculosis	Actinobacteriota	Actinomycetia	Mycobacteriales	Mycobacteriaceae	Mycobacterium	Mycobacterium tuberculosis	40137	Host-associated	Animal-associated
SAMEA1688634	Blackwell	human disease tuberculosis	Actinobacteriota	Actinomycetia	Mycobacteriales	Mycobacteriaceae	Mycobacterium	Mycobacterium tuberculosis	40137	Host-associated	Animal-associated
SAMEA1688654	Blackwell	human disease tuberculosis	Actinobacteriota	Actinomycetia	Mycobacteriales	Mycobacteriaceae	Mycobacterium	Mycobacterium tuberculosis	40137	Host-associated	Animal-associated
SAMEA1688686	Blackwell	human disease tuberculosis	Actinobacteriota	Actinomycetia	Mycobacteriales	Mycobacteriaceae	Mycobacterium	Mycobacterium tuberculosis	40137	Host-associated	Animal-associated
SAMEA1688701	Blackwell	human disease tuberculosis	Actinobacteriota	Actinomycetia	Mycobacteriales	Mycobacteriaceae	Mycobacterium	Mycobacterium tuberculosis	40137	Host-associated	Animal-associated
SAMEA897797	Blackwell	human disease tuberculosis	Actinobacteriota	Actinomycetia	Mycobacteriales	Mycobacteriaceae	Mycobacterium	Mycobacterium tuberculosis	40137	Host-associated	Animal-associated
SAMEA897838	Blackwell	human disease tuberculosis	Actinobacteriota	Actinomycetia	Mycobacteriales	Mycobacteriaceae	Mycobacterium	Mycobacterium tuberculosis	40137	Host-associated	Animal-associated
SAMEA897852	Blackwell	human disease tuberculosis	Actinobacteriota	Actinomycetia	Mycobacteriales	Mycobacteriaceae	Mycobacterium	Mycobacterium tuberculosis	40137	Host-associated	Animal-associated
SAMEA897857	Blackwell	human disease tuberculosis	Actinobacteriota	Actinomycetia	Mycobacteriales	Mycobacteriaceae	Mycobacterium	Mycobacterium tuberculosis	40137	Host-associated	Animal-associated
SAMEA897859	Blackwell	human disease tuberculosis	Actinobacteriota	Actinomycetia	Mycobacteriales	Mycobacteriaceae	Mycobacterium	Mycobacterium tuberculosis	40137	Host-associated	Animal-associated
SAMEA897865	Blackwell	human disease tuberculosis	Actinobacteriota	Actinomycetia	Mycobacteriales	Mycobacteriaceae	Mycobacterium	Mycobacterium tuberculosis	40137	Host-associated	Animal-associated
SAMEA897872	Blackwell	human disease tuberculosis	Actinobacteriota	Actinomycetia	Mycobacteriales	Mycobacteriaceae	Mycobacterium	Mycobacterium tuberculosis	40137	Host-associated	Animal-associated
SAMEA897902	Blackwell	human disease tuberculosis	Actinobacteriota	Actinomycetia	Mycobacteriales	Mycobacteriaceae	Mycobacterium	Mycobacterium tuberculosis	40137	Host-associated	Animal-associated
SAMEA1466096	Blackwell	homo sapiens infection faeces	Proteobacteria	Gammaproteobacteria	Enterobacterales	Enterobacteriaceae	Escherichia	Escherichia coli	28132	Host-associated	Animal-associated
SAMEA1466097	Blackwell	homo sapiens infection faeces	Proteobacteria	Gammaproteobacteria	Enterobacterales	Enterobacteriaceae	Escherichia	Escherichia coli	22693	Host-associated	Animal-associated
SAMEA1466098	Blackwell	homo sapiens infection faeces	Proteobacteria	Gammaproteobacteria	Enterobacterales	Enterobacteriaceae	Escherichia	Escherichia coli	37981	Host-associated	Animal-associated
SAMEA1466099	Blackwell	homo sapiens infection faeces	Proteobacteria	Gammaproteobacteria	Enterobacterales	Enterobacteriaceae	Escherichia	Escherichia coli	34982	Host-associated	Animal-associated
SAMEA1466100	Blackwell	homo sapiens infection faeces	Proteobacteria	Gammaproteobacteria	Enterobacterales	Enterobacteriaceae	Escherichia	Escherichia coli	21503	Host-associated	Animal-associated
SAMEA1466101	Blackwell	homo sapiens infection faeces	Proteobacteria	Gammaproteobacteria	Enterobacterales	Enterobacteriaceae	Escherichia	Escherichia coli	32996	Host-associated	Animal-associated
SAMEA1466102	Blackwell	homo sapiens infection faeces	Proteobacteria	Gammaproteobacteria	Enterobacterales	Enterobacteriaceae	Escherichia	Escherichia coli	25066	Host-associated	Animal-associated
SAMEA1466103	Blackwell	homo sapiens infection faeces	Proteobacteria	Gammaproteobacteria	Enterobacterales	Enterobacteriaceae	Escherichia	Escherichia coli	20182	Host-associated	Animal-associated
SAMEA1466104	Blackwell	homo sapiens infection faeces	Proteobacteria	Gammaproteobacteria	Enterobacterales	Enterobacteriaceae	Escherichia	Escherichia coli	29018	Host-associated	Animal-associated
SAMEA1466105	Blackwell	homo sapiens infection faeces	Proteobacteria	Gammaproteobacteria	Enterobacterales	Enterobacteriaceae	Escherichia	Escherichia coli	16235	Host-associated	Animal-associated
SAMEA1466106	Blackwell	homo sapiens infection faeces	Proteobacteria	Gammaproteobacteria	Enterobacterales	Enterobacteriaceae	Escherichia	Escherichia coli	18314	Host-associated	Animal-associated
SAMEA1466107	Blackwell	homo sapiens infection faeces	Proteobacteria	Gammaproteobacteria	Enterobacterales	Enterobacteriaceae	Escherichia	Escherichia coli	21503	Host-associated	Animal-associated
SAMEA1466108	Blackwell	homo sapiens infection faeces	Proteobacteria	Gammaproteobacteria	Enterobacterales	Enterobacteriaceae	Escherichia	Escherichia coli	19402	Host-associated	Animal-associated
SAMEA1466109	Blackwell	homo sapiens infection faeces	Proteobacteria	Gammaproteobacteria	Enterobacterales	Enterobacteriaceae	Escherichia	Escherichia albertii	31511	Host-associated	Animal-associated
SAMEA1466110	Blackwell	homo sapiens infection faeces	Proteobacteria	Gammaproteobacteria	Enterobacterales	Enterobacteriaceae	Escherichia	Escherichia coli	20182	Host-associated	Animal-associated
SAMEA1466111	Blackwell	homo sapiens infection faeces	Proteobacteria	Gammaproteobacteria	Enterobacterales	Enterobacteriaceae	Escherichia	Escherichia coli	26206	Host-associated	Animal-associated
SAMEA1466112	Blackwell	homo sapiens infection faeces	Proteobacteria	Gammaproteobacteria	Enterobacterales	Enterobacteriaceae	Escherichia	Escherichia coli	13691	Host-associated	Animal-associated
SAMEA1466113	Blackwell	homo sapiens infection faeces	Proteobacteria	Gammaproteobacteria	Enterobacterales	Enterobacteriaceae	Escherichia	Escherichia coli	35699	Host-associated	Animal-associated
SAMEA1466114	Blackwell	homo sapiens infection faeces	Proteobacteria	Gammaproteobacteria	Enterobacterales	Enterobacteriaceae	Escherichia	Escherichia coli	26545	Host-associated	Animal-associated
SAMEA1466115	Blackwell	homo sapiens infection faeces	Proteobacteria	Gammaproteobacteria	Enterobacterales	Enterobacteriaceae	Escherichia	Escherichia coli	24568	Host-associated	Animal-associated
SAMEA1466116	Blackwell	homo sapiens infection faeces	Proteobacteria	Gammaproteobacteria	Enterobacterales	Enterobacteriaceae	Escherichia	Escherichia coli	21008	Host-associated	Animal-associated
SAMEA1466117	Blackwell	homo sapiens infection faeces	Proteobacteria	Gammaproteobacteria	Enterobacterales	Enterobacteriaceae	Escherichia	Escherichia coli	20182	Host-associated	Animal-associated
SAMEA1466118	Blackwell	homo sapiens infection faeces	Proteobacteria	Gammaproteobacteria	Enterobacterales	Enterobacteriaceae	Escherichia	Escherichia coli	26844	Host-associated	Animal-associated
SAMEA1466119	Blackwell	homo sapiens infection faeces	Proteobacteria	Gammaproteobacteria	Enterobacterales	Enterobacteriaceae	Escherichia	Escherichia coli	19402	Host-associated	Animal-associated
SAMEA1466120	Blackwell	homo sapiens infection faeces	Proteobacteria	Gammaproteobacteria	Enterobacterales	Enterobacteriaceae	Escherichia	Escherichia coli	28133	Host-associated	Animal-associated
SAMEA1466121	Blackwell	homo sapiens infection faeces	Proteobacteria	Gammaproteobacteria	Enterobacterales	Enterobacteriaceae	Escherichia	Escherichia coli	39382	Host-associated	Animal-associated
SAMEA1466122	Blackwell	homo sapiens infection faeces	Proteobacteria	Gammaproteobacteria	Enterobacterales	Enterobacteriaceae	Escherichia	Escherichia coli	14147	Host-associated	Animal-associated
SAMEA1466123	Blackwell	homo sapiens infection faeces	Proteobacteria	Gammaproteobacteria	Enterobacterales	Enterobacteriaceae	Escherichia	Escherichia coli	42544	Host-associated	Animal-associated
SAMEA1466124	Blackwell	homo sapiens infection faeces	Proteobacteria	Gammaproteobacteria	Enterobacterales	Enterobacteriaceae	Escherichia	Escherichia coli	28133	Host-associated	Animal-associated
SAMEA1466125	Blackwell	homo sapiens infection faeces	Proteobacteria	Gammaproteobacteria	Enterobacterales	Enterobacteriaceae	Escherichia	Escherichia coli	33073	Host-associated	Animal-associated
SAMEA1466126	Blackwell	homo sapiens infection faeces	Proteobacteria	Gammaproteobacteria	Enterobacterales	Enterobacteriaceae	Escherichia	Escherichia coli	29987	Host-associated	Animal-associated
SAMEA1466127	Blackwell	homo sapiens infection faeces	Proteobacteria	Gammaproteobacteria	Enterobacterales	Enterobacteriaceae	Escherichia	Escherichia coli	23647	Host-associated	Animal-associated
SAMEA1466128	Blackwell	homo sapiens infection faeces	Proteobacteria	Gammaproteobacteria	Enterobacterales	Enterobacteriaceae	Escherichia	Escherichia coli	18314	Host-associated	Animal-associated
SAMEA1466129	Blackwell	homo sapiens infection faeces	Proteobacteria	Gammaproteobacteria	Enterobacterales	Enterobacteriaceae	Escherichia	Escherichia coli	9096	Host-associated	Animal-associated
SAMEA1466130	Blackwell	homo sapiens infection faeces	Proteobacteria	Gammaproteobacteria	Enterobacterales	Enterobacteriaceae	Escherichia	Escherichia coli	29652	Host-associated	Animal-associated
SAMEA1466131	Blackwell	homo sapiens infection faeces	Proteobacteria	Gammaproteobacteria	Enterobacterales	Enterobacteriaceae	Escherichia	Escherichia coli	21858	Host-associated	Animal-associated
SAMEA1466132	Blackwell	homo sapiens infection faeces	Proteobacteria	Gammaproteobacteria	Enterobacterales	Enterobacteriaceae	Escherichia	Escherichia coli	21503	Host-associated	Animal-associated
SAMEA1466133	Blackwell	homo sapiens infection faeces	Proteobacteria	Gammaproteobacteria	Enterobacterales	Enterobacteriaceae	Escherichia	Escherichia coli	25280	Host-associated	Animal-associated
SAMEA1466134	Blackwell	homo sapiens infection faeces	Proteobacteria	Gammaproteobacteria	Enterobacterales	Enterobacteriaceae	Escherichia	Escherichia coli	25744	Host-associated	Animal-associated
SAMEA1466135	Blackwell	homo sapiens infection faeces	Proteobacteria	Gammaproteobacteria	Enterobacterales	Enterobacteriaceae	Escherichia	Escherichia coli	26461	Host-associated	Animal-associated
SAMEA1466136	Blackwell	homo sapiens infection faeces	Proteobacteria	Gammaproteobacteria	Enterobacterales	Enterobacteriaceae	Escherichia	Escherichia coli	19402	Host-associated	Animal-associated
SAMEA1466137	Blackwell	homo sapiens infection faeces	Proteobacteria	Gammaproteobacteria	Enterobacterales	Enterobacteriaceae	Escherichia	Escherichia coli	39382	Host-associated	Animal-associated
SAMEA1466138	Blackwell	homo sapiens infection faeces	Proteobacteria	Gammaproteobacteria	Enterobacterales	Enterobacteriaceae	Escherichia	Escherichia coli	36992	Host-associated	Animal-associated
SAMEA1466139	Blackwell	homo sapiens infection faeces	Proteobacteria	Gammaproteobacteria	Enterobacterales	Enterobacteriaceae	Escherichia	Escherichia coli	29208	Host-associated	Animal-associated
SAMEA1466140	Blackwell	homo sapiens infection faeces	Proteobacteria	Gammaproteobacteria	Enterobacterales	Enterobacteriaceae	Escherichia	Escherichia coli	29208	Host-associated	Animal-associated
SAMEA1466142	Blackwell	homo sapiens infection faeces	Proteobacteria	Gammaproteobacteria	Enterobacterales	Enterobacteriaceae	Escherichia	Escherichia coli	23083	Host-associated	Animal-associated
SAMEA1466143	Blackwell	homo sapiens infection faeces	Proteobacteria	Gammaproteobacteria	Enterobacterales	Enterobacteriaceae	Escherichia	Escherichia coli	31683	Host-associated	Animal-associated
SAMEA1466144	Blackwell	homo sapiens infection faeces	Proteobacteria	Gammaproteobacteria	Enterobacterales	Enterobacteriaceae	Escherichia	Escherichia coli	24501	Host-associated	Animal-associated
SAMEA1466145	Blackwell	homo sapiens infection faeces	Proteobacteria	Gammaproteobacteria	Enterobacterales	Enterobacteriaceae	Escherichia	Escherichia coli	15996	Host-associated	Animal-associated
SAMEA1466146	Blackwell	homo sapiens infection faeces	Proteobacteria	Gammaproteobacteria	Enterobacterales	Enterobacteriaceae	Escherichia	Escherichia coli	16293	Host-associated	Animal-associated
SAMEA1466147	Blackwell	homo sapiens infection faeces	Proteobacteria	Gammaproteobacteria	Enterobacterales	Enterobacteriaceae	Escherichia	Escherichia coli	32353	Host-associated	Animal-associated
SAMEA1466148	Blackwell	homo sapiens infection faeces	Proteobacteria	Gammaproteobacteria	Enterobacterales	Enterobacteriaceae	Escherichia	Escherichia coli	24541	Host-associated	Animal-associated
SAMEA1466149	Blackwell	homo sapiens infection faeces	Proteobacteria	Gammaproteobacteria	Enterobacterales	Enterobacteriaceae	Escherichia	Escherichia coli	31309	Host-associated	Animal-associated
SAMEA1466150	Blackwell	homo sapiens infection faeces	Proteobacteria	Gammaproteobacteria	Enterobacterales	Enterobacteriaceae	Escherichia	Escherichia coli	24501	Host-associated	Animal-associated
SAMEA1466152	Blackwell	homo sapiens infection faeces	Proteobacteria	Gammaproteobacteria	Enterobacterales	Enterobacteriaceae	Escherichia	Escherichia coli	21796	Host-associated	Animal-associated
SAMEA1466153	Blackwell	homo sapiens infection faeces	Proteobacteria	Gammaproteobacteria	Enterobacterales	Enterobacteriaceae	Escherichia	Escherichia coli	14801	Host-associated	Animal-associated
SAMEA1466154	Blackwell	homo sapiens infection faeces	Proteobacteria	Gammaproteobacteria	Enterobacterales	Enterobacteriaceae	Escherichia	Escherichia coli	34523	Host-associated	Animal-associated
SAMEA1466155	Blackwell	homo sapiens infection faeces	Proteobacteria	Gammaproteobacteria	Enterobacterales	Enterobacteriaceae	Escherichia	Escherichia coli	25313	Host-associated	Animal-associated
SAMEA1466156	Blackwell	homo sapiens infection faeces	Proteobacteria	Gammaproteobacteria	Enterobacterales	Enterobacteriaceae	Escherichia	Escherichia coli	14801	Host-associated	Animal-associated
SAMEA1466159	Blackwell	homo sapiens infection faeces	Proteobacteria	Gammaproteobacteria	Enterobacterales	Enterobacteriaceae	Escherichia	Escherichia coli	29987	Host-associated	Animal-associated
SAMEA1466160	Blackwell	homo sapiens infection faeces	Proteobacteria	Gammaproteobacteria	Enterobacterales	Enterobacteriaceae	Escherichia	Escherichia coli	20915	Host-associated	Animal-associated
SAMEA1466161	Blackwell	homo sapiens infection faeces	Proteobacteria	Gammaproteobacteria	Enterobacterales	Enterobacteriaceae	Escherichia	Escherichia coli	18314	Host-associated	Animal-associated
SAMEA1466162	Blackwell	homo sapiens infection faeces	Proteobacteria	Gammaproteobacteria	Enterobacterales	Enterobacteriaceae	Escherichia	Escherichia coli	24475	Host-associated	Animal-associated
SAMEA1466163	Blackwell	homo sapiens infection faeces	Proteobacteria	Gammaproteobacteria	Enterobacterales	Enterobacteriaceae	Escherichia	Escherichia coli	27984	Host-associated	Animal-associated
SAMEA1466164	Blackwell	homo sapiens infection faeces	Proteobacteria	Gammaproteobacteria	Enterobacterales	Enterobacteriaceae	Escherichia	Escherichia coli	9096	Host-associated	Animal-associated
SAMEA1466165	Blackwell	homo sapiens infection faeces	Proteobacteria	Gammaproteobacteria	Enterobacterales	Enterobacteriaceae	Escherichia	Escherichia coli	19103	Host-associated	Animal-associated
SAMEA1466166	Blackwell	homo sapiens infection faeces	Proteobacteria	Gammaproteobacteria	Enterobacterales	Enterobacteriaceae	Escherichia	Escherichia coli	21503	Host-associated	Animal-associated
SAMEA1466167	Blackwell	homo sapiens infection faeces	Proteobacteria	Gammaproteobacteria	Enterobacterales	Enterobacteriaceae	Escherichia	Escherichia coli	9096	Host-associated	Animal-associated
SAMEA1466168	Blackwell	homo sapiens infection faeces	Proteobacteria	Gammaproteobacteria	Enterobacterales	Enterobacteriaceae	Escherichia	Escherichia coli	36199	Host-associated	Animal-associated
SAMEA1466169	Blackwell	homo sapiens infection faeces	Proteobacteria	Gammaproteobacteria	Enterobacterales	Enterobacteriaceae	Escherichia	Escherichia coli	39234	Host-associated	Animal-associated
SAMEA1466170	Blackwell	homo sapiens infection faeces	Proteobacteria	Gammaproteobacteria	Enterobacterales	Enterobacteriaceae	Escherichia	Escherichia coli	34583	Host-associated	Animal-associated
SAMEA1466171	Blackwell	homo sapiens infection faeces	Proteobacteria	Gammaproteobacteria	Enterobacterales	Enterobacteriaceae	Escherichia	Escherichia coli	34982	Host-associated	Animal-associated
SAMEA1466172	Blackwell	homo sapiens infection faeces	Proteobacteria	Gammaproteobacteria	Enterobacterales	Enterobacteriaceae	Escherichia	Escherichia coli	38454	Host-associated	Animal-associated
SAMEA1466173	Blackwell	homo sapiens infection faeces	Proteobacteria	Gammaproteobacteria	Enterobacterales	Enterobacteriaceae	Escherichia	Escherichia coli	35699	Host-associated	Animal-associated
SAMEA1466174	Blackwell	homo sapiens infection faeces	Proteobacteria	Gammaproteobacteria	Enterobacterales	Enterobacteriaceae	Escherichia	Escherichia coli	15315	Host-associated	Animal-associated
SAMEA1466175	Blackwell	homo sapiens infection faeces	Proteobacteria	Gammaproteobacteria	Enterobacterales	Enterobacteriaceae	Escherichia	Escherichia coli	21705	Host-associated	Animal-associated
SAMEA1466176	Blackwell	homo sapiens infection faeces	Proteobacteria	Gammaproteobacteria	Enterobacterales	Enterobacteriaceae	Escherichia	Escherichia coli	21503	Host-associated	Animal-associated
SAMEA1466177	Blackwell	homo sapiens infection faeces	Proteobacteria	Gammaproteobacteria	Enterobacterales	Enterobacteriaceae	Escherichia	Escherichia coli	35699	Host-associated	Animal-associated
SAMEA1466178	Blackwell	homo sapiens infection faeces	Proteobacteria	Gammaproteobacteria	Enterobacterales	Enterobacteriaceae	Escherichia	Escherichia coli	25744	Host-associated	Animal-associated
SAMEA1466179	Blackwell	homo sapiens infection faeces	Proteobacteria	Gammaproteobacteria	Enterobacterales	Enterobacteriaceae	Escherichia	Escherichia coli	36556	Host-associated	Animal-associated
SAMEA1466180	Blackwell	homo sapiens infection faeces	Proteobacteria	Gammaproteobacteria	Enterobacterales	Enterobacteriaceae	Escherichia	Escherichia coli	35436	Host-associated	Animal-associated
SAMEA1466181	Blackwell	homo sapiens infection faeces	Proteobacteria	Gammaproteobacteria	Enterobacterales	Enterobacteriaceae	Escherichia	Escherichia coli	36199	Host-associated	Animal-associated
SAMEA1466182	Blackwell	homo sapiens infection faeces	Proteobacteria	Gammaproteobacteria	Enterobacterales	Enterobacteriaceae	Escherichia	Escherichia coli	24475	Host-associated	Animal-associated
SAMEA1466183	Blackwell	homo sapiens infection faeces	Proteobacteria	Gammaproteobacteria	Enterobacterales	Enterobacteriaceae	Escherichia	Escherichia coli	16373	Host-associated	Animal-associated
SAMEA1466184	Blackwell	homo sapiens infection faeces	Proteobacteria	Gammaproteobacteria	Enterobacterales	Enterobacteriaceae	Escherichia	Escherichia coli	32353	Host-associated	Animal-associated
SAMEA1466185	Blackwell	homo sapiens infection faeces	Proteobacteria	Gammaproteobacteria	Enterobacterales	Enterobacteriaceae	Escherichia	Escherichia coli	12634	Host-associated	Animal-associated
SAMEA1466186	Blackwell	homo sapiens infection faeces	Proteobacteria	Gammaproteobacteria	Enterobacterales	Enterobacteriaceae	Escherichia	Escherichia coli	15335	Host-associated	Animal-associated
SAMEA1466187	Blackwell	homo sapiens infection faeces	Proteobacteria	Gammaproteobacteria	Enterobacterales	Enterobacteriaceae	Escherichia	Escherichia coli	14147	Host-associated	Animal-associated
SAMEA1466190	Blackwell	homo sapiens infection faeces	Proteobacteria	Gammaproteobacteria	Enterobacterales	Enterobacteriaceae	Escherichia	Escherichia coli	33492	Host-associated	Animal-associated
SAMEA1466192	Blackwell	homo sapiens infection faeces	Proteobacteria	Gammaproteobacteria	Enterobacterales	Enterobacteriaceae	Escherichia	Escherichia coli	16293	Host-associated	Animal-associated
SAMEA1466193	Blackwell	homo sapiens infection faeces	Proteobacteria	Gammaproteobacteria	Enterobacterales	Enterobacteriaceae	Escherichia	Escherichia coli	21857	Host-associated	Animal-associated
SAMEA1466194	Blackwell	homo sapiens infection faeces	Proteobacteria	Gammaproteobacteria	Enterobacterales	Enterobacteriaceae	Escherichia	Escherichia coli	27744	Host-associated	Animal-associated
SAMEA1466195	Blackwell	homo sapiens infection faeces	Proteobacteria	Gammaproteobacteria	Enterobacterales	Enterobacteriaceae	Escherichia	Escherichia coli	14801	Host-associated	Animal-associated
SAMEA1466196	Blackwell	homo sapiens infection faeces	Proteobacteria	Gammaproteobacteria	Enterobacterales	Enterobacteriaceae	Escherichia	Escherichia coli	29987	Host-associated	Animal-associated
SAMEA1466197	Blackwell	homo sapiens infection faeces	Proteobacteria	Gammaproteobacteria	Enterobacterales	Enterobacteriaceae	Escherichia	Escherichia coli	32128	Host-associated	Animal-associated
SAMEA1466198	Blackwell	homo sapiens infection faeces	Proteobacteria	Gammaproteobacteria	Enterobacterales	Enterobacteriaceae	Escherichia	Escherichia coli	36244	Host-associated	Animal-associated
SAMEA1466199	Blackwell	homo sapiens infection faeces	Proteobacteria	Gammaproteobacteria	Enterobacterales	Enterobacteriaceae	Escherichia	Escherichia coli	37808	Host-associated	Animal-associated
SAMEA1466200	Blackwell	homo sapiens infection faeces	Proteobacteria	Gammaproteobacteria	Enterobacterales	Enterobacteriaceae	Escherichia	Escherichia coli	37706	Host-associated	Animal-associated
SAMEA1466201	Blackwell	homo sapiens infection faeces	Proteobacteria	Gammaproteobacteria	Enterobacterales	Enterobacteriaceae	Escherichia	Escherichia coli	24501	Host-associated	Animal-associated
SAMEA1466202	Blackwell	homo sapiens infection faeces	Proteobacteria	Gammaproteobacteria	Enterobacterales	Enterobacteriaceae	Escherichia	Escherichia coli	9096	Host-associated	Animal-associated
SAMEA1466203	Blackwell	homo sapiens infection faeces	Proteobacteria	Gammaproteobacteria	Enterobacterales	Enterobacteriaceae	Escherichia	Escherichia coli	26206	Host-associated	Animal-associated
SAMEA1466212	Blackwell	human cystitis urine	Firmicutes	Bacilli	Lactobacillales	Streptococcaceae	Streptococcus	Streptococcus agalactiae	80693	Host-associated	Animal-associated
SAMEA1466220	Blackwell	human cystitis urine	Firmicutes	Bacilli	Lactobacillales	Streptococcaceae	Streptococcus	Streptococcus agalactiae	80558	Host-associated	Animal-associated
SAMEA1466263	Blackwell	human cystitis urine	Firmicutes	Bacilli	Lactobacillales	Streptococcaceae	Streptococcus	Streptococcus agalactiae	83610	Host-associated	Animal-associated
SAMEA1466271	Blackwell	human cystitis urine	Firmicutes	Bacilli	Lactobacillales	Streptococcaceae	Streptococcus	Streptococcus agalactiae	80558	Host-associated	Animal-associated
SAMEA1466274	Blackwell	human cystitis urine	Firmicutes	Bacilli	Lactobacillales	Streptococcaceae	Streptococcus	Streptococcus agalactiae	80558	Host-associated	Animal-associated
SAMEA1483579	Blackwell	chimpanzee disease rectal	Proteobacteria	Gammaproteobacteria	Burkholderiales	Burkholderiaceae	Burkholderia	Burkholderia mallei	2300	Host-associated	Animal-associated
SAMEA1483581	Blackwell	kangaroo disease pus	Proteobacteria	Gammaproteobacteria	Burkholderiales	Burkholderiaceae	Burkholderia	Burkholderia mallei	2300	Host-associated	Animal-associated
SAMEA1483586	Blackwell	doug langur disease pus	Proteobacteria	Gammaproteobacteria	Burkholderiales	Burkholderiaceae	Burkholderia	Burkholderia mallei	3043	Host-associated	Animal-associated
SAMEA1483587	Blackwell	german shepherd disease pus	Proteobacteria	Gammaproteobacteria	Burkholderiales	Burkholderiaceae	Burkholderia	Burkholderia mallei	2300	Host-associated	Animal-associated
SAMEA1483590	Blackwell	crown pigeon disease urine	Proteobacteria	Gammaproteobacteria	Burkholderiales	Burkholderiaceae	Burkholderia	Burkholderia mallei	2300	Host-associated	Animal-associated
SAMEA1483597	Blackwell	homo sapiens disease pericardial fluid	Proteobacteria	Gammaproteobacteria	Burkholderiales	Burkholderiaceae	Burkholderia	Burkholderia mallei	3043	Host-associated	Animal-associated
SAMEA1483598	Blackwell	homo sapiens disease pericardial fluid	Proteobacteria	Gammaproteobacteria	Burkholderiales	Burkholderiaceae	Burkholderia	Burkholderia mallei	2300	Host-associated	Animal-associated
SAMEA1483600	Blackwell	sus disease pus	Proteobacteria	Gammaproteobacteria	Burkholderiales	Burkholderiaceae	Burkholderia	Burkholderia mallei	2300	Host-associated	Animal-associated
SAMEA1483976	Blackwell	bovine disease blood	Proteobacteria	Gammaproteobacteria	Enterobacterales	Enterobacteriaceae	Salmonella	Salmonella enterica	17087	Host-associated	Animal-associated
SAMEA1483977	Blackwell	bovine disease blood	Proteobacteria	Gammaproteobacteria	Enterobacterales	Enterobacteriaceae	Salmonella	Salmonella enterica	17087	Host-associated	Animal-associated
SAMEA1483991	Blackwell	bovine disease blood	Proteobacteria	Gammaproteobacteria	Enterobacterales	Enterobacteriaceae	Salmonella	Salmonella enterica	17087	Host-associated	Animal-associated
SAMEA1484027	Blackwell	bovine disease blood	Proteobacteria	Gammaproteobacteria	Enterobacterales	Enterobacteriaceae	Salmonella	Salmonella enterica	17087	Host-associated	Animal-associated
SAMEA773496	Blackwell	bovine disease blood	Proteobacteria	Gammaproteobacteria	Enterobacterales	Enterobacteriaceae	Salmonella	Salmonella enterica	17087	Host-associated	Animal-associated
SAMEA773497	Blackwell	bovine disease blood	Proteobacteria	Gammaproteobacteria	Enterobacterales	Enterobacteriaceae	Salmonella	Salmonella enterica	17087	Host-associated	Animal-associated
SAMEA773498	Blackwell	bovine disease blood	Proteobacteria	Gammaproteobacteria	Enterobacterales	Enterobacteriaceae	Salmonella	Salmonella enterica	17087	Host-associated	Animal-associated
SAMEA773499	Blackwell	bovine disease blood	Proteobacteria	Gammaproteobacteria	Enterobacterales	Enterobacteriaceae	Salmonella	Salmonella enterica	17087	Host-associated	Animal-associated
SAMEA773500	Blackwell	bovine disease blood	Proteobacteria	Gammaproteobacteria	Enterobacterales	Enterobacteriaceae	Salmonella	Salmonella enterica	17087	Host-associated	Animal-associated
SAMEA773502	Blackwell	bovine disease blood	Proteobacteria	Gammaproteobacteria	Enterobacterales	Enterobacteriaceae	Salmonella	Salmonella enterica	17087	Host-associated	Animal-associated
SAMEA773505	Blackwell	bovine disease blood	Proteobacteria	Gammaproteobacteria	Enterobacterales	Enterobacteriaceae	Salmonella	Salmonella enterica	17087	Host-associated	Animal-associated
SAMEA773542	Blackwell	bovine disease blood	Proteobacteria	Gammaproteobacteria	Enterobacterales	Enterobacteriaceae	Salmonella	Salmonella enterica	17087	Host-associated	Animal-associated
SAMEA773544	Blackwell	bovine disease blood	Proteobacteria	Gammaproteobacteria	Enterobacterales	Enterobacteriaceae	Salmonella	Salmonella enterica	17087	Host-associated	Animal-associated
SAMEA773545	Blackwell	bovine disease blood	Proteobacteria	Gammaproteobacteria	Enterobacterales	Enterobacteriaceae	Salmonella	Salmonella enterica	17087	Host-associated	Animal-associated
SAMEA773548	Blackwell	bovine disease blood	Proteobacteria	Gammaproteobacteria	Enterobacterales	Enterobacteriaceae	Salmonella	Salmonella enterica	17087	Host-associated	Animal-associated
SAMEA773549	Blackwell	bovine disease blood	Proteobacteria	Gammaproteobacteria	Enterobacterales	Enterobacteriaceae	Salmonella	Salmonella enterica	17087	Host-associated	Animal-associated
SAMEA773553	Blackwell	bovine disease blood	Proteobacteria	Gammaproteobacteria	Enterobacterales	Enterobacteriaceae	Salmonella	Salmonella enterica	17087	Host-associated	Animal-associated
SAMEA773558	Blackwell	bovine disease blood	Proteobacteria	Gammaproteobacteria	Enterobacterales	Enterobacteriaceae	Salmonella	Salmonella enterica	17087	Host-associated	Animal-associated
SAMEA773560	Blackwell	bovine disease blood	Proteobacteria	Gammaproteobacteria	Enterobacterales	Enterobacteriaceae	Salmonella	Salmonella enterica	17087	Host-associated	Animal-associated
SAMEA773561	Blackwell	bovine disease blood	Proteobacteria	Gammaproteobacteria	Enterobacterales	Enterobacteriaceae	Salmonella	Salmonella enterica	17087	Host-associated	Animal-associated
SAMEA773562	Blackwell	bovine disease blood	Proteobacteria	Gammaproteobacteria	Enterobacterales	Enterobacteriaceae	Salmonella	Salmonella enterica	17087	Host-associated	Animal-associated
SAMEA773563	Blackwell	bovine disease blood	Proteobacteria	Gammaproteobacteria	Enterobacterales	Enterobacteriaceae	Salmonella	Salmonella enterica	17087	Host-associated	Animal-associated
SAMEA773564	Blackwell	bovine disease blood	Proteobacteria	Gammaproteobacteria	Enterobacterales	Enterobacteriaceae	Salmonella	Salmonella enterica	17087	Host-associated	Animal-associated
SAMEA773565	Blackwell	bovine disease blood	Proteobacteria	Gammaproteobacteria	Enterobacterales	Enterobacteriaceae	Salmonella	Salmonella enterica	17087	Host-associated	Animal-associated
SAMEA773566	Blackwell	bovine disease blood	Proteobacteria	Gammaproteobacteria	Enterobacterales	Enterobacteriaceae	Salmonella	Salmonella enterica	17087	Host-associated	Animal-associated
SAMEA773571	Blackwell	bovine disease blood	Proteobacteria	Gammaproteobacteria	Enterobacterales	Enterobacteriaceae	Salmonella	Salmonella enterica	17087	Host-associated	Animal-associated
SAMEA773572	Blackwell	bovine disease blood	Proteobacteria	Gammaproteobacteria	Enterobacterales	Enterobacteriaceae	Salmonella	Salmonella enterica	17087	Host-associated	Animal-associated
SAMEA773573	Blackwell	bovine disease blood	Proteobacteria	Gammaproteobacteria	Enterobacterales	Enterobacteriaceae	Salmonella	Salmonella enterica	17087	Host-associated	Animal-associated
SAMEA773574	Blackwell	bovine disease blood	Proteobacteria	Gammaproteobacteria	Enterobacterales	Enterobacteriaceae	Salmonella	Salmonella enterica	17087	Host-associated	Animal-associated
SAMEA773575	Blackwell	bovine disease blood	Proteobacteria	Gammaproteobacteria	Enterobacterales	Enterobacteriaceae	Salmonella	Salmonella enterica	17087	Host-associated	Animal-associated
SAMEA773579	Blackwell	bovine disease blood	Proteobacteria	Gammaproteobacteria	Enterobacterales	Enterobacteriaceae	Salmonella	Salmonella enterica	17087	Host-associated	Animal-associated
SAMEA773580	Blackwell	bovine disease blood	Proteobacteria	Gammaproteobacteria	Enterobacterales	Enterobacteriaceae	Salmonella	Salmonella enterica	17087	Host-associated	Animal-associated
SAMEA773582	Blackwell	bovine disease blood	Proteobacteria	Gammaproteobacteria	Enterobacterales	Enterobacteriaceae	Salmonella	Salmonella enterica	17087	Host-associated	Animal-associated
SAMEA773583	Blackwell	bovine disease blood	Proteobacteria	Gammaproteobacteria	Enterobacterales	Enterobacteriaceae	Salmonella	Salmonella enterica	17087	Host-associated	Animal-associated
SAMEA773585	Blackwell	bovine disease blood	Proteobacteria	Gammaproteobacteria	Enterobacterales	Enterobacteriaceae	Salmonella	Salmonella enterica	17087	Host-associated	Animal-associated
SAMEA773587	Blackwell	bovine disease blood	Proteobacteria	Gammaproteobacteria	Enterobacterales	Enterobacteriaceae	Salmonella	Salmonella enterica	17087	Host-associated	Animal-associated
SAMEA773588	Blackwell	bovine disease blood	Proteobacteria	Gammaproteobacteria	Enterobacterales	Enterobacteriaceae	Salmonella	Salmonella enterica	17087	Host-associated	Animal-associated
SAMEA773589	Blackwell	bovine disease blood	Proteobacteria	Gammaproteobacteria	Enterobacterales	Enterobacteriaceae	Salmonella	Salmonella enterica	17087	Host-associated	Animal-associated
SAMEA773590	Blackwell	bovine disease blood	Proteobacteria	Gammaproteobacteria	Enterobacterales	Enterobacteriaceae	Salmonella	Salmonella enterica	17087	Host-associated	Animal-associated
SAMEA773593	Blackwell	bovine disease blood	Proteobacteria	Gammaproteobacteria	Enterobacterales	Enterobacteriaceae	Salmonella	Salmonella enterica	17087	Host-associated	Animal-associated
SAMEA773602	Blackwell	bovine disease blood	Proteobacteria	Gammaproteobacteria	Enterobacterales	Enterobacteriaceae	Salmonella	Salmonella enterica	17087	Host-associated	Animal-associated
SAMEA773603	Blackwell	bovine disease blood	Proteobacteria	Gammaproteobacteria	Enterobacterales	Enterobacteriaceae	Salmonella	Salmonella enterica	17087	Host-associated	Animal-associated
SAMEA773618	Blackwell	bovine disease blood	Proteobacteria	Gammaproteobacteria	Enterobacterales	Enterobacteriaceae	Salmonella	Salmonella enterica	17087	Host-associated	Animal-associated
SAMEA773631	Blackwell	bovine disease blood	Proteobacteria	Gammaproteobacteria	Enterobacterales	Enterobacteriaceae	Salmonella	Salmonella enterica	17087	Host-associated	Animal-associated
SAMEA773646	Blackwell	bovine disease blood	Proteobacteria	Gammaproteobacteria	Enterobacterales	Enterobacteriaceae	Salmonella	Salmonella enterica	17087	Host-associated	Animal-associated
SAMEA773652	Blackwell	bovine disease blood	Proteobacteria	Gammaproteobacteria	Enterobacterales	Enterobacteriaceae	Salmonella	Salmonella enterica	17087	Host-associated	Animal-associated
SAMEA773653	Blackwell	bovine disease blood	Proteobacteria	Gammaproteobacteria	Enterobacterales	Enterobacteriaceae	Salmonella	Salmonella enterica	17087	Host-associated	Animal-associated
SAMEA1483978	Blackwell	porcine disease blood	Proteobacteria	Gammaproteobacteria	Enterobacterales	Enterobacteriaceae	Salmonella	Salmonella enterica	17087	Host-associated	Animal-associated
SAMEA773509	Blackwell	porcine disease blood	Proteobacteria	Gammaproteobacteria	Enterobacterales	Enterobacteriaceae	Salmonella	Salmonella enterica	17087	Host-associated	Animal-associated
SAMEA773518	Blackwell	porcine disease blood	Proteobacteria	Gammaproteobacteria	Enterobacterales	Enterobacteriaceae	Salmonella	Salmonella enterica	17087	Host-associated	Animal-associated
SAMEA773543	Blackwell	porcine disease blood	Proteobacteria	Gammaproteobacteria	Enterobacterales	Enterobacteriaceae	Salmonella	Salmonella enterica	17087	Host-associated	Animal-associated
SAMEA773576	Blackwell	porcine disease blood	Proteobacteria	Gammaproteobacteria	Enterobacterales	Enterobacteriaceae	Salmonella	Salmonella enterica	17087	Host-associated	Animal-associated
SAMEA773645	Blackwell	porcine disease blood	Proteobacteria	Gammaproteobacteria	Enterobacterales	Enterobacteriaceae	Salmonella	Salmonella enterica	17087	Host-associated	Animal-associated
SAMEA1484074	Blackwell	porcine diseased fecal	Proteobacteria	Gammaproteobacteria	Enterobacterales	Enterobacteriaceae	Salmonella	Salmonella enterica	17087	Host-associated	Animal-associated
SAMEA1484077	Blackwell	pigeon diseased fecal	Proteobacteria	Gammaproteobacteria	Enterobacterales	Enterobacteriaceae	Salmonella	Salmonella enterica	17087	Host-associated	Animal-associated
SAMEA1484083	Blackwell	bovine diseased fecal	Proteobacteria	Gammaproteobacteria	Enterobacterales	Enterobacteriaceae	Salmonella	Salmonella enterica	17087	Host-associated	Animal-associated
SAMEA1484086	Blackwell	bovine diseased fecal	Proteobacteria	Gammaproteobacteria	Enterobacterales	Enterobacteriaceae	Salmonella	Salmonella enterica	17087	Host-associated	Animal-associated
SAMEA1484093	Blackwell	bovine diseased fecal	Proteobacteria	Gammaproteobacteria	Enterobacterales	Enterobacteriaceae	Salmonella	Salmonella enterica	17087	Host-associated	Animal-associated
SAMEA1484094	Blackwell	bovine diseased fecal	Proteobacteria	Gammaproteobacteria	Enterobacterales	Enterobacteriaceae	Salmonella	Salmonella enterica	17087	Host-associated	Animal-associated
SAMEA1484099	Blackwell	bovine diseased fecal	Proteobacteria	Gammaproteobacteria	Enterobacterales	Enterobacteriaceae	Salmonella	Salmonella enterica	17087	Host-associated	Animal-associated
SAMEA1486282	Blackwell	cattle disease tuberculosis sputum	Proteobacteria	Gammaproteobacteria	Enterobacterales	Enterobacteriaceae	Yersinia	Yersinia enterocolitica	34588	Host-associated	Animal-associated
SAMEA1486301	Blackwell	milk disease tuberculosis sputum	Proteobacteria	Gammaproteobacteria	Enterobacterales	Enterobacteriaceae	Yersinia	Yersinia enterocolitica	40734	Host-associated	Animal-associated
SAMEA1486311	Blackwell	human disease tuberculosis faeces	Proteobacteria	Gammaproteobacteria	Enterobacterales	Enterobacteriaceae	Yersinia	Yersinia enterocolitica	43591	Host-associated	Animal-associated
SAMEA1486319	Blackwell	human disease tuberculosis faeces	Proteobacteria	Gammaproteobacteria	Enterobacterales	Enterobacteriaceae	Yersinia	Yersinia enterocolitica	40814	Host-associated	Animal-associated
SAMEA1486332	Blackwell	human disease tuberculosis faeces	Proteobacteria	Gammaproteobacteria	Enterobacterales	Enterobacteriaceae	Yersinia	Yersinia enterocolitica	40734	Host-associated	Animal-associated
SAMEA1486340	Blackwell	human disease tuberculosis faeces	Proteobacteria	Gammaproteobacteria	Enterobacterales	Enterobacteriaceae	Yersinia	Yersinia enterocolitica	40814	Host-associated	Animal-associated
SAMEA1486356	Blackwell	human disease tuberculosis faeces	Proteobacteria	Gammaproteobacteria	Enterobacterales	Enterobacteriaceae	Yersinia	Yersinia enterocolitica	38312	Host-associated	Animal-associated
SAMEA1486366	Blackwell	human disease tuberculosis faeces	Proteobacteria	Gammaproteobacteria	Enterobacterales	Enterobacteriaceae	Yersinia	Yersinia enterocolitica	40734	Host-associated	Animal-associated
SAMEA1486377	Blackwell	human disease tuberculosis faeces	Proteobacteria	Gammaproteobacteria	Enterobacterales	Enterobacteriaceae	Yersinia	Yersinia enterocolitica	40734	Host-associated	Animal-associated
SAMEA1486379	Blackwell	human disease tuberculosis faeces	Proteobacteria	Gammaproteobacteria	Enterobacterales	Enterobacteriaceae	Yersinia	Yersinia aldovae	42920	Host-associated	Animal-associated
SAMEA1486383	Blackwell	human disease tuberculosis faeces	Proteobacteria	Gammaproteobacteria	Enterobacterales	Enterobacteriaceae	Yersinia	Yersinia enterocolitica	42545	Host-associated	Animal-associated
SAMEA1486395	Blackwell	human disease tuberculosis faeces	Proteobacteria	Gammaproteobacteria	Enterobacterales	Enterobacteriaceae	Yersinia	Yersinia enterocolitica	42545	Host-associated	Animal-associated
SAMEA1486413	Blackwell	human disease tuberculosis faeces	Proteobacteria	Gammaproteobacteria	Enterobacterales	Enterobacteriaceae	Yersinia	Yersinia enterocolitica	42545	Host-associated	Animal-associated
SAMEA1486420	Blackwell	human disease tuberculosis faeces	Proteobacteria	Gammaproteobacteria	Enterobacterales	Enterobacteriaceae	Yersinia	Yersinia enterocolitica	41983	Host-associated	Animal-associated
SAMEA1486440	Blackwell	human disease tuberculosis faeces	Proteobacteria	Gammaproteobacteria	Enterobacterales	Enterobacteriaceae	Yersinia	Yersinia enterocolitica	42545	Host-associated	Animal-associated
SAMEA1486345	Blackwell	hare disease tuberculosis faeces	Proteobacteria	Gammaproteobacteria	Enterobacterales	Enterobacteriaceae	Yersinia	Yersinia enterocolitica	40051	Host-associated	Animal-associated
SAMEA1486359	Blackwell	hare disease tuberculosis faeces	Proteobacteria	Gammaproteobacteria	Enterobacterales	Enterobacteriaceae	Yersinia	Yersinia enterocolitica	42857	Host-associated	Animal-associated
SAMEA1486392	Blackwell	hare disease tuberculosis faeces	Proteobacteria	Gammaproteobacteria	Enterobacterales	Enterobacteriaceae	Yersinia	Yersinia enterocolitica	42081	Host-associated	Animal-associated
SAMEA1486408	Blackwell	hare disease tuberculosis faeces	Proteobacteria	Gammaproteobacteria	Enterobacterales	Enterobacteriaceae	Yersinia	Yersinia enterocolitica	41562	Host-associated	Animal-associated
SAMEA1486353	Blackwell	pig disease tuberculosis faeces	Proteobacteria	Gammaproteobacteria	Enterobacterales	Enterobacteriaceae	Yersinia	Yersinia enterocolitica	43275	Host-associated	Animal-associated
SAMEA1486389	Blackwell	bovine disease tuberculosis faeces	Proteobacteria	Gammaproteobacteria	Enterobacterales	Enterobacteriaceae	Yersinia	Yersinia enterocolitica	41515	Host-associated	Animal-associated
SAMEA1486417	Blackwell	insect larva disease tuberculosis faeces	Proteobacteria	Gammaproteobacteria	Enterobacterales	Enterobacteriaceae	Yersinia	Yersinia entomophaga	47287	Host-associated	Animal-associated
SAMEA1486425	Blackwell	human disease tuberculosis blood	Proteobacteria	Gammaproteobacteria	Enterobacterales	Enterobacteriaceae	Yersinia	Yersinia enterocolitica	42752	Host-associated	Animal-associated
SAMEA1486427	Blackwell	human disease tuberculosis blood	Proteobacteria	Gammaproteobacteria	Enterobacterales	Enterobacteriaceae	Yersinia	Yersinia pekkanenii	27867	Host-associated	Animal-associated
SAMEA1486580	Blackwell	human disease tuberculosis rectal swab	Proteobacteria	Gammaproteobacteria	Enterobacterales	Enterobacteriaceae	Escherichia	Escherichia coli	11161	Host-associated	Animal-associated
SAMEA1486581	Blackwell	human disease tuberculosis urine	Proteobacteria	Gammaproteobacteria	Enterobacterales	Enterobacteriaceae	Escherichia	Escherichia coli	20684	Host-associated	Animal-associated
SAMEA1486582	Blackwell	human disease bacteremia blood	Proteobacteria	Gammaproteobacteria	Enterobacterales	Enterobacteriaceae	Escherichia	Escherichia coli	11161	Host-associated	Animal-associated
SAMEA1486585	Blackwell	human disease bacteremia blood	Proteobacteria	Gammaproteobacteria	Enterobacterales	Enterobacteriaceae	Escherichia	Escherichia coli	18018	Host-associated	Animal-associated
SAMEA1486610	Blackwell	human disease bacteremia blood	Proteobacteria	Gammaproteobacteria	Enterobacterales	Enterobacteriaceae	Escherichia	Escherichia coli	11161	Host-associated	Animal-associated
SAMEA1486613	Blackwell	human disease bacteremia blood	Proteobacteria	Gammaproteobacteria	Enterobacterales	Enterobacteriaceae	Escherichia	Escherichia coli	11161	Host-associated	Animal-associated
SAMEA1486625	Blackwell	human disease bacteremia blood	Proteobacteria	Gammaproteobacteria	Enterobacterales	Enterobacteriaceae	Escherichia	Escherichia coli	11161	Host-associated	Animal-associated
SAMEA1486646	Blackwell	human disease bacteremia blood	Proteobacteria	Gammaproteobacteria	Enterobacterales	Enterobacteriaceae	Escherichia	Escherichia coli	17608	Host-associated	Animal-associated
SAMEA1486649	Blackwell	human disease bacteremia blood	Proteobacteria	Gammaproteobacteria	Enterobacterales	Enterobacteriaceae	Escherichia	Escherichia coli	28436	Host-associated	Animal-associated
SAMEA1486653	Blackwell	human disease bacteremia blood	Proteobacteria	Gammaproteobacteria	Enterobacterales	Enterobacteriaceae	Escherichia	Escherichia coli	17212	Host-associated	Animal-associated
SAMEA1486659	Blackwell	human disease bacteremia blood	Proteobacteria	Gammaproteobacteria	Enterobacterales	Enterobacteriaceae	Escherichia	Escherichia coli	11161	Host-associated	Animal-associated
SAMEA1486671	Blackwell	human disease bacteremia blood	Proteobacteria	Gammaproteobacteria	Enterobacterales	Enterobacteriaceae	Escherichia	Escherichia coli	11161	Host-associated	Animal-associated
SAMEA1486583	Blackwell	human disease pyelonephritis blood	Proteobacteria	Gammaproteobacteria	Enterobacterales	Enterobacteriaceae	Escherichia	Escherichia coli	11161	Host-associated	Animal-associated
SAMEA1486609	Blackwell	human disease pyelonephritis blood	Proteobacteria	Gammaproteobacteria	Enterobacterales	Enterobacteriaceae	Escherichia	Escherichia coli	11161	Host-associated	Animal-associated
SAMEA1486611	Blackwell	human disease pyelonephritis blood	Proteobacteria	Gammaproteobacteria	Enterobacterales	Enterobacteriaceae	Escherichia	Escherichia coli	19069	Host-associated	Animal-associated
SAMEA1486614	Blackwell	human disease pyelonephritis blood	Proteobacteria	Gammaproteobacteria	Enterobacterales	Enterobacteriaceae	Escherichia	Escherichia coli	11161	Host-associated	Animal-associated
SAMEA1486626	Blackwell	human disease pyelonephritis blood	Proteobacteria	Gammaproteobacteria	Enterobacterales	Enterobacteriaceae	Escherichia	Escherichia coli	22965	Host-associated	Animal-associated
SAMEA1486584	Blackwell	human disease acute cholangitis blood	Proteobacteria	Gammaproteobacteria	Enterobacterales	Enterobacteriaceae	Escherichia	Escherichia coli	19740	Host-associated	Animal-associated
SAMEA1486666	Blackwell	human disease acute cholangitis blood	Proteobacteria	Gammaproteobacteria	Enterobacterales	Enterobacteriaceae	Escherichia	Escherichia coli	11161	Host-associated	Animal-associated
SAMEA1486586	Blackwell	human disease pyelonephritis urine	Proteobacteria	Gammaproteobacteria	Enterobacterales	Enterobacteriaceae	Escherichia	Escherichia coli	11161	Host-associated	Animal-associated
SAMEA1486627	Blackwell	human disease pyelonephritis urine	Proteobacteria	Gammaproteobacteria	Enterobacterales	Enterobacteriaceae	Escherichia	Escherichia coli	20204	Host-associated	Animal-associated
SAMEA1486637	Blackwell	human disease pyelonephritis urine	Proteobacteria	Gammaproteobacteria	Enterobacterales	Enterobacteriaceae	Escherichia	Escherichia coli	11161	Host-associated	Animal-associated
SAMEA1486674	Blackwell	human disease pyelonephritis urine	Proteobacteria	Gammaproteobacteria	Enterobacterales	Enterobacteriaceae	Escherichia	Escherichia coli	20855	Host-associated	Animal-associated
SAMEA1486587	Blackwell	human disease urinary tract infection urine	Proteobacteria	Gammaproteobacteria	Enterobacterales	Enterobacteriaceae	Escherichia	Escherichia coli	18197	Host-associated	Animal-associated
SAMEA1486588	Blackwell	human disease urinary tract infection urine	Proteobacteria	Gammaproteobacteria	Enterobacterales	Enterobacteriaceae	Escherichia	Escherichia coli	18197	Host-associated	Animal-associated
SAMEA1486593	Blackwell	human disease urinary tract infection urine	Proteobacteria	Gammaproteobacteria	Enterobacterales	Enterobacteriaceae	Escherichia	Escherichia coli	16435	Host-associated	Animal-associated
SAMEA1486596	Blackwell	human disease urinary tract infection urine	Proteobacteria	Gammaproteobacteria	Enterobacterales	Enterobacteriaceae	Escherichia	Escherichia coli	11161	Host-associated	Animal-associated
SAMEA1486597	Blackwell	human disease urinary tract infection urine	Proteobacteria	Gammaproteobacteria	Enterobacterales	Enterobacteriaceae	Escherichia	Escherichia coli	11161	Host-associated	Animal-associated
SAMEA1486599	Blackwell	human disease urinary tract infection urine	Proteobacteria	Gammaproteobacteria	Enterobacterales	Enterobacteriaceae	Escherichia	Escherichia coli	27222	Host-associated	Animal-associated
SAMEA1486601	Blackwell	human disease urinary tract infection urine	Proteobacteria	Gammaproteobacteria	Enterobacterales	Enterobacteriaceae	Escherichia	Escherichia coli	18197	Host-associated	Animal-associated
SAMEA1486602	Blackwell	human disease urinary tract infection urine	Proteobacteria	Gammaproteobacteria	Enterobacterales	Enterobacteriaceae	Escherichia	Escherichia coli	11161	Host-associated	Animal-associated
SAMEA1486607	Blackwell	human disease urinary tract infection urine	Proteobacteria	Gammaproteobacteria	Enterobacterales	Enterobacteriaceae	Escherichia	Escherichia coli	16241	Host-associated	Animal-associated
SAMEA1486608	Blackwell	human disease urinary tract infection urine	Proteobacteria	Gammaproteobacteria	Enterobacterales	Enterobacteriaceae	Escherichia	Escherichia coli	33665	Host-associated	Animal-associated
SAMEA1486620	Blackwell	human disease urinary tract infection urine	Proteobacteria	Gammaproteobacteria	Enterobacterales	Enterobacteriaceae	Escherichia	Escherichia coli	33993	Host-associated	Animal-associated
SAMEA1486624	Blackwell	human disease urinary tract infection urine	Proteobacteria	Gammaproteobacteria	Enterobacterales	Enterobacteriaceae	Escherichia	Escherichia coli	19740	Host-associated	Animal-associated
SAMEA1486628	Blackwell	human disease urinary tract infection urine	Proteobacteria	Gammaproteobacteria	Enterobacterales	Enterobacteriaceae	Escherichia	Escherichia coli	11161	Host-associated	Animal-associated
SAMEA1486631	Blackwell	human disease urinary tract infection urine	Proteobacteria	Gammaproteobacteria	Enterobacterales	Enterobacteriaceae	Escherichia	Escherichia coli	19367	Host-associated	Animal-associated
SAMEA1486632	Blackwell	human disease urinary tract infection urine	Proteobacteria	Gammaproteobacteria	Enterobacterales	Enterobacteriaceae	Escherichia	Escherichia coli	19740	Host-associated	Animal-associated
SAMEA1486633	Blackwell	human disease urinary tract infection urine	Proteobacteria	Gammaproteobacteria	Enterobacterales	Enterobacteriaceae	Escherichia	Escherichia coli	18197	Host-associated	Animal-associated
SAMEA1486634	Blackwell	human disease urinary tract infection urine	Proteobacteria	Gammaproteobacteria	Enterobacterales	Enterobacteriaceae	Escherichia	Escherichia coli	11161	Host-associated	Animal-associated
SAMEA1486640	Blackwell	human disease urinary tract infection urine	Proteobacteria	Gammaproteobacteria	Enterobacterales	Enterobacteriaceae	Escherichia	Escherichia coli	11161	Host-associated	Animal-associated
SAMEA1486642	Blackwell	human disease urinary tract infection urine	Proteobacteria	Gammaproteobacteria	Enterobacterales	Enterobacteriaceae	Escherichia	Escherichia coli	11161	Host-associated	Animal-associated
SAMEA1486643	Blackwell	human disease urinary tract infection urine	Proteobacteria	Gammaproteobacteria	Enterobacterales	Enterobacteriaceae	Escherichia	Escherichia coli	11161	Host-associated	Animal-associated
SAMEA1486650	Blackwell	human disease urinary tract infection urine	Proteobacteria	Gammaproteobacteria	Enterobacterales	Enterobacteriaceae	Escherichia	Escherichia coli	18197	Host-associated	Animal-associated
SAMEA1486652	Blackwell	human disease urinary tract infection urine	Proteobacteria	Gammaproteobacteria	Enterobacterales	Enterobacteriaceae	Escherichia	Escherichia coli	22423	Host-associated	Animal-associated
SAMEA1486657	Blackwell	human disease urinary tract infection urine	Proteobacteria	Gammaproteobacteria	Enterobacterales	Enterobacteriaceae	Escherichia	Escherichia coli	18511	Host-associated	Animal-associated
SAMEA1486658	Blackwell	human disease urinary tract infection urine	Proteobacteria	Gammaproteobacteria	Enterobacterales	Enterobacteriaceae	Escherichia	Escherichia coli	11161	Host-associated	Animal-associated
SAMEA1486661	Blackwell	human disease urinary tract infection urine	Proteobacteria	Gammaproteobacteria	Enterobacterales	Enterobacteriaceae	Escherichia	Escherichia coli	18197	Host-associated	Animal-associated
SAMEA1486662	Blackwell	human disease urinary tract infection urine	Proteobacteria	Gammaproteobacteria	Enterobacterales	Enterobacteriaceae	Escherichia	Escherichia coli	21369	Host-associated	Animal-associated
SAMEA1486664	Blackwell	human disease urinary tract infection urine	Proteobacteria	Gammaproteobacteria	Enterobacterales	Enterobacteriaceae	Escherichia	Escherichia coli	11161	Host-associated	Animal-associated
SAMEA1486667	Blackwell	human disease urinary tract infection urine	Proteobacteria	Gammaproteobacteria	Enterobacterales	Enterobacteriaceae	Escherichia	Escherichia coli	18197	Host-associated	Animal-associated
SAMEA1486589	Blackwell	human disease sepsis blood	Proteobacteria	Gammaproteobacteria	Enterobacterales	Enterobacteriaceae	Escherichia	Escherichia coli	11161	Host-associated	Animal-associated
SAMEA1486590	Blackwell	human disease sepsis blood	Proteobacteria	Gammaproteobacteria	Enterobacterales	Enterobacteriaceae	Escherichia	Escherichia coli	12528	Host-associated	Animal-associated
SAMEA1486636	Blackwell	human disease sepsis blood	Proteobacteria	Gammaproteobacteria	Enterobacterales	Enterobacteriaceae	Escherichia	Escherichia coli	28745	Host-associated	Animal-associated
SAMEA1486591	Blackwell	human carriage rectal swab	Proteobacteria	Gammaproteobacteria	Enterobacterales	Enterobacteriaceae	Escherichia	Escherichia coli	24050	Host-associated	Animal-associated
SAMEA1486592	Blackwell	human carriage rectal swab	Proteobacteria	Gammaproteobacteria	Enterobacterales	Enterobacteriaceae	Escherichia	Escherichia coli	17608	Host-associated	Animal-associated
SAMEA1486621	Blackwell	human carriage rectal swab	Proteobacteria	Gammaproteobacteria	Enterobacterales	Enterobacteriaceae	Escherichia	Escherichia coli	11161	Host-associated	Animal-associated
SAMEA1486622	Blackwell	human carriage rectal swab	Proteobacteria	Gammaproteobacteria	Enterobacterales	Enterobacteriaceae	Escherichia	Escherichia coli	11161	Host-associated	Animal-associated
SAMEA1486623	Blackwell	human carriage rectal swab	Proteobacteria	Gammaproteobacteria	Enterobacterales	Enterobacteriaceae	Escherichia	Escherichia coli	21806	Host-associated	Animal-associated
SAMEA1486645	Blackwell	human carriage rectal swab	Proteobacteria	Gammaproteobacteria	Enterobacterales	Enterobacteriaceae	Escherichia	Escherichia coli	11161	Host-associated	Animal-associated
SAMEA1486647	Blackwell	human carriage rectal swab	Proteobacteria	Gammaproteobacteria	Enterobacterales	Enterobacteriaceae	Escherichia	Escherichia coli	11161	Host-associated	Animal-associated
SAMEA1486648	Blackwell	human carriage rectal swab	Proteobacteria	Gammaproteobacteria	Enterobacterales	Enterobacteriaceae	Escherichia	Escherichia coli	11161	Host-associated	Animal-associated
SAMEA1486651	Blackwell	human carriage rectal swab	Proteobacteria	Gammaproteobacteria	Enterobacterales	Enterobacteriaceae	Escherichia	Escherichia coli	11161	Host-associated	Animal-associated
SAMEA1877766	Blackwell	human carriage rectal swab	Proteobacteria	Gammaproteobacteria	Enterobacterales	Enterobacteriaceae	Klebsiella	Klebsiella pneumoniae	8417	Host-associated	Animal-associated
SAMEA1877767	Blackwell	human carriage rectal swab	Proteobacteria	Gammaproteobacteria	Enterobacterales	Enterobacteriaceae	Klebsiella	Klebsiella pneumoniae	8417	Host-associated	Animal-associated
SAMEA1877789	Blackwell	human carriage rectal swab	Proteobacteria	Gammaproteobacteria	Enterobacterales	Enterobacteriaceae	Klebsiella	Klebsiella pneumoniae	8417	Host-associated	Animal-associated
SAMEA1877799	Blackwell	human carriage rectal swab	Proteobacteria	Gammaproteobacteria	Enterobacterales	Enterobacteriaceae	Klebsiella	Klebsiella pneumoniae	8417	Host-associated	Animal-associated
SAMEA1877811	Blackwell	human carriage rectal swab	Proteobacteria	Gammaproteobacteria	Enterobacterales	Enterobacteriaceae	Klebsiella	Klebsiella pneumoniae	8417	Host-associated	Animal-associated
SAMEA1877816	Blackwell	human carriage rectal swab	Proteobacteria	Gammaproteobacteria	Enterobacterales	Enterobacteriaceae	Klebsiella	Klebsiella pneumoniae	8417	Host-associated	Animal-associated
SAMEA1877826	Blackwell	human carriage rectal swab	Proteobacteria	Gammaproteobacteria	Enterobacterales	Enterobacteriaceae	Klebsiella	Klebsiella pneumoniae	8417	Host-associated	Animal-associated
SAMEA1877832	Blackwell	human carriage rectal swab	Proteobacteria	Gammaproteobacteria	Enterobacterales	Enterobacteriaceae	Klebsiella	Klebsiella pneumoniae	8417	Host-associated	Animal-associated
SAMEA1877841	Blackwell	human carriage rectal swab	Proteobacteria	Gammaproteobacteria	Enterobacterales	Enterobacteriaceae	Klebsiella	Klebsiella pneumoniae	8417	Host-associated	Animal-associated
SAMEA1486594	Blackwell	human disease lower urinary tract infection urine	Proteobacteria	Gammaproteobacteria	Enterobacterales	Enterobacteriaceae	Escherichia	Escherichia coli	11161	Host-associated	Animal-associated
SAMEA1486595	Blackwell	human disease lower urinary tract infection urine	Proteobacteria	Gammaproteobacteria	Enterobacterales	Enterobacteriaceae	Escherichia	Escherichia coli	11161	Host-associated	Animal-associated
SAMEA1486598	Blackwell	human disease lower urinary tract infection urine	Proteobacteria	Gammaproteobacteria	Enterobacterales	Enterobacteriaceae	Escherichia	Escherichia coli	11161	Host-associated	Animal-associated
SAMEA1486619	Blackwell	human disease lower urinary tract infection urine	Proteobacteria	Gammaproteobacteria	Enterobacterales	Enterobacteriaceae	Escherichia	Escherichia coli	11161	Host-associated	Animal-associated
SAMEA1486635	Blackwell	human disease lower urinary tract infection urine	Proteobacteria	Gammaproteobacteria	Enterobacterales	Enterobacteriaceae	Escherichia	Escherichia coli	11161	Host-associated	Animal-associated
SAMEA1486638	Blackwell	human disease lower urinary tract infection urine	Proteobacteria	Gammaproteobacteria	Enterobacterales	Enterobacteriaceae	Escherichia	Escherichia coli	11161	Host-associated	Animal-associated
SAMEA1486639	Blackwell	human disease lower urinary tract infection urine	Proteobacteria	Gammaproteobacteria	Enterobacterales	Enterobacteriaceae	Escherichia	Escherichia coli	11161	Host-associated	Animal-associated
SAMEA1486654	Blackwell	human disease lower urinary tract infection urine	Proteobacteria	Gammaproteobacteria	Enterobacterales	Enterobacteriaceae	Escherichia	Escherichia coli	17295	Host-associated	Animal-associated
SAMEA1486655	Blackwell	human disease lower urinary tract infection urine	Proteobacteria	Gammaproteobacteria	Enterobacterales	Enterobacteriaceae	Escherichia	Escherichia coli	22466	Host-associated	Animal-associated
SAMEA1486656	Blackwell	human disease lower urinary tract infection urine	Proteobacteria	Gammaproteobacteria	Enterobacterales	Enterobacteriaceae	Escherichia	Escherichia coli	17295	Host-associated	Animal-associated
SAMEA1486669	Blackwell	human disease lower urinary tract infection urine	Proteobacteria	Gammaproteobacteria	Enterobacterales	Enterobacteriaceae	Escherichia	Escherichia coli	11161	Host-associated	Animal-associated
SAMEA1486600	Blackwell	human disease urinary tract infection rectal swab	Proteobacteria	Gammaproteobacteria	Enterobacterales	Enterobacteriaceae	Escherichia	Escherichia coli	11161	Host-associated	Animal-associated
SAMEA1486629	Blackwell	human disease urinary tract infection rectal swab	Proteobacteria	Gammaproteobacteria	Enterobacterales	Enterobacteriaceae	Escherichia	Escherichia coli	11161	Host-associated	Animal-associated
SAMEA1486603	Blackwell	human disease surgical wound infection surgical wound	Proteobacteria	Gammaproteobacteria	Enterobacterales	Enterobacteriaceae	Escherichia	Escherichia coli	11161	Host-associated	Animal-associated
SAMEA1486665	Blackwell	human disease surgical wound infection surgical wound	Proteobacteria	Gammaproteobacteria	Enterobacterales	Enterobacteriaceae	Escherichia	Escherichia coli	19284	Host-associated	Animal-associated
SAMEA1486604	Blackwell	human disease cystitis urine	Proteobacteria	Gammaproteobacteria	Enterobacterales	Enterobacteriaceae	Escherichia	Escherichia coli	14317	Host-associated	Animal-associated
SAMEA1486606	Blackwell	human disease cystitis urine	Proteobacteria	Gammaproteobacteria	Enterobacterales	Enterobacteriaceae	Escherichia	Escherichia coli	11161	Host-associated	Animal-associated
SAMEA1486660	Blackwell	human disease cystitis urine	Proteobacteria	Gammaproteobacteria	Enterobacterales	Enterobacteriaceae	Escherichia	Escherichia coli	17608	Host-associated	Animal-associated
SAMEA1486663	Blackwell	human disease cystitis urine	Proteobacteria	Gammaproteobacteria	Enterobacterales	Enterobacteriaceae	Escherichia	Escherichia coli	22965	Host-associated	Animal-associated
SAMEA1486672	Blackwell	human disease cystitis urine	Proteobacteria	Gammaproteobacteria	Enterobacterales	Enterobacteriaceae	Escherichia	Escherichia coli	27381	Host-associated	Animal-associated
SAMEA1486673	Blackwell	human disease cystitis urine	Proteobacteria	Gammaproteobacteria	Enterobacterales	Enterobacteriaceae	Escherichia	Escherichia coli	16937	Host-associated	Animal-associated
SAMEA1486675	Blackwell	human disease cystitis urine	Proteobacteria	Gammaproteobacteria	Enterobacterales	Enterobacteriaceae	Escherichia	Escherichia coli	11161	Host-associated	Animal-associated
SAMEA1486946	Blackwell	human disease cystitis urine	Firmicutes	Bacilli	Staphylococcales	Staphylococcaceae	Staphylococcus	Staphylococcus aureus	60644	Host-associated	Animal-associated
SAMEA1486947	Blackwell	human disease cystitis urine	Firmicutes	Bacilli	Staphylococcales	Staphylococcaceae	Staphylococcus	Staphylococcus aureus	63808	Host-associated	Animal-associated
SAMEA1486948	Blackwell	human disease cystitis urine	Firmicutes	Bacilli	Staphylococcales	Staphylococcaceae	Staphylococcus	Staphylococcus aureus	62067	Host-associated	Animal-associated
SAMEA1486949	Blackwell	human disease cystitis urine	Firmicutes	Bacilli	Staphylococcales	Staphylococcaceae	Staphylococcus	Staphylococcus aureus	60644	Host-associated	Animal-associated
SAMEA1486951	Blackwell	human disease cystitis urine	Firmicutes	Bacilli	Staphylococcales	Staphylococcaceae	Staphylococcus	Staphylococcus aureus	65753	Host-associated	Animal-associated
SAMEA1486952	Blackwell	human disease cystitis urine	Firmicutes	Bacilli	Staphylococcales	Staphylococcaceae	Staphylococcus	Staphylococcus aureus	60644	Host-associated	Animal-associated
SAMEA1486953	Blackwell	human disease cystitis urine	Firmicutes	Bacilli	Staphylococcales	Staphylococcaceae	Staphylococcus	Staphylococcus aureus	60644	Host-associated	Animal-associated
SAMEA1486956	Blackwell	human disease cystitis urine	Firmicutes	Bacilli	Staphylococcales	Staphylococcaceae	Staphylococcus	Staphylococcus aureus	66237	Host-associated	Animal-associated
SAMEA1486957	Blackwell	human disease cystitis urine	Firmicutes	Bacilli	Staphylococcales	Staphylococcaceae	Staphylococcus	Staphylococcus aureus	60644	Host-associated	Animal-associated
SAMEA1486959	Blackwell	human disease cystitis urine	Firmicutes	Bacilli	Staphylococcales	Staphylococcaceae	Staphylococcus	Staphylococcus aureus	60644	Host-associated	Animal-associated
SAMEA1486960	Blackwell	human disease cystitis urine	Firmicutes	Bacilli	Staphylococcales	Staphylococcaceae	Staphylococcus	Staphylococcus aureus	60644	Host-associated	Animal-associated
SAMEA1486963	Blackwell	human disease cystitis urine	Firmicutes	Bacilli	Staphylococcales	Staphylococcaceae	Staphylococcus	Staphylococcus aureus	60644	Host-associated	Animal-associated
SAMEA1486964	Blackwell	human disease cystitis urine	Firmicutes	Bacilli	Staphylococcales	Staphylococcaceae	Staphylococcus	Staphylococcus aureus	60644	Host-associated	Animal-associated
SAMEA1486965	Blackwell	human disease cystitis urine	Firmicutes	Bacilli	Staphylococcales	Staphylococcaceae	Staphylococcus	Staphylococcus aureus	60644	Host-associated	Animal-associated
SAMEA1486966	Blackwell	human disease cystitis urine	Firmicutes	Bacilli	Staphylococcales	Staphylococcaceae	Staphylococcus	Staphylococcus aureus	60644	Host-associated	Animal-associated
SAMEA1486967	Blackwell	human disease cystitis urine	Firmicutes	Bacilli	Staphylococcales	Staphylococcaceae	Staphylococcus	Staphylococcus aureus	60644	Host-associated	Animal-associated
SAMEA1486968	Blackwell	human disease cystitis urine	Firmicutes	Bacilli	Staphylococcales	Staphylococcaceae	Staphylococcus	Staphylococcus aureus	68749	Host-associated	Animal-associated
SAMEA1486969	Blackwell	human disease cystitis urine	Firmicutes	Bacilli	Staphylococcales	Staphylococcaceae	Staphylococcus	Staphylococcus aureus	61923	Host-associated	Animal-associated
SAMEA1486971	Blackwell	human disease cystitis urine	Firmicutes	Bacilli	Staphylococcales	Staphylococcaceae	Staphylococcus	Staphylococcus aureus	70910	Host-associated	Animal-associated
SAMEA1486972	Blackwell	human disease cystitis urine	Firmicutes	Bacilli	Staphylococcales	Staphylococcaceae	Staphylococcus	Staphylococcus aureus	60644	Host-associated	Animal-associated
SAMEA1486973	Blackwell	human disease cystitis urine	Firmicutes	Bacilli	Staphylococcales	Staphylococcaceae	Staphylococcus	Staphylococcus aureus	60644	Host-associated	Animal-associated
SAMEA1486974	Blackwell	human disease cystitis urine	Firmicutes	Bacilli	Staphylococcales	Staphylococcaceae	Staphylococcus	Staphylococcus aureus	60644	Host-associated	Animal-associated
SAMEA1486976	Blackwell	human disease cystitis urine	Firmicutes	Bacilli	Staphylococcales	Staphylococcaceae	Staphylococcus	Staphylococcus aureus	60644	Host-associated	Animal-associated
SAMEA1486977	Blackwell	human disease cystitis urine	Firmicutes	Bacilli	Staphylococcales	Staphylococcaceae	Staphylococcus	Staphylococcus aureus	60644	Host-associated	Animal-associated
SAMEA1486979	Blackwell	human disease cystitis urine	Firmicutes	Bacilli	Staphylococcales	Staphylococcaceae	Staphylococcus	Staphylococcus aureus	62028	Host-associated	Animal-associated
SAMEA1486980	Blackwell	human disease cystitis urine	Firmicutes	Bacilli	Staphylococcales	Staphylococcaceae	Staphylococcus	Staphylococcus aureus	60644	Host-associated	Animal-associated
SAMEA1486981	Blackwell	human disease cystitis urine	Firmicutes	Bacilli	Staphylococcales	Staphylococcaceae	Staphylococcus	Staphylococcus aureus	60644	Host-associated	Animal-associated
SAMEA1486984	Blackwell	human disease cystitis urine	Firmicutes	Bacilli	Staphylococcales	Staphylococcaceae	Staphylococcus	Staphylococcus aureus	60644	Host-associated	Animal-associated
SAMEA1486985	Blackwell	human disease cystitis urine	Firmicutes	Bacilli	Staphylococcales	Staphylococcaceae	Staphylococcus	Staphylococcus aureus	60644	Host-associated	Animal-associated
SAMEA1486986	Blackwell	human disease cystitis urine	Firmicutes	Bacilli	Staphylococcales	Staphylococcaceae	Staphylococcus	Staphylococcus aureus	60644	Host-associated	Animal-associated
SAMEA1486987	Blackwell	human disease cystitis urine	Firmicutes	Bacilli	Staphylococcales	Staphylococcaceae	Staphylococcus	Staphylococcus aureus	60644	Host-associated	Animal-associated
SAMEA1486988	Blackwell	human disease cystitis urine	Firmicutes	Bacilli	Staphylococcales	Staphylococcaceae	Staphylococcus	Staphylococcus aureus	60644	Host-associated	Animal-associated
SAMEA1486989	Blackwell	human disease cystitis urine	Firmicutes	Bacilli	Staphylococcales	Staphylococcaceae	Staphylococcus	Staphylococcus aureus	60644	Host-associated	Animal-associated
SAMEA1486992	Blackwell	human disease cystitis urine	Firmicutes	Bacilli	Staphylococcales	Staphylococcaceae	Staphylococcus	Staphylococcus aureus	60644	Host-associated	Animal-associated
SAMEA1486994	Blackwell	human disease cystitis urine	Firmicutes	Bacilli	Staphylococcales	Staphylococcaceae	Staphylococcus	Staphylococcus aureus	70759	Host-associated	Animal-associated
SAMEA1486995	Blackwell	human disease cystitis urine	Firmicutes	Bacilli	Staphylococcales	Staphylococcaceae	Staphylococcus	Staphylococcus aureus	60644	Host-associated	Animal-associated
SAMEA1486996	Blackwell	human disease cystitis urine	Firmicutes	Bacilli	Staphylococcales	Staphylococcaceae	Staphylococcus	Staphylococcus aureus	69630	Host-associated	Animal-associated
SAMEA1486997	Blackwell	human disease cystitis urine	Firmicutes	Bacilli	Staphylococcales	Staphylococcaceae	Staphylococcus	Staphylococcus aureus	60644	Host-associated	Animal-associated
SAMEA1486998	Blackwell	human disease cystitis urine	Firmicutes	Bacilli	Staphylococcales	Staphylococcaceae	Staphylococcus	Staphylococcus aureus	60644	Host-associated	Animal-associated
SAMEA1486999	Blackwell	human disease cystitis urine	Firmicutes	Bacilli	Staphylococcales	Staphylococcaceae	Staphylococcus	Staphylococcus aureus	60644	Host-associated	Animal-associated
SAMEA1487000	Blackwell	human disease cystitis urine	Firmicutes	Bacilli	Staphylococcales	Staphylococcaceae	Staphylococcus	Staphylococcus aureus	60644	Host-associated	Animal-associated
SAMEA1487002	Blackwell	human disease cystitis urine	Firmicutes	Bacilli	Staphylococcales	Staphylococcaceae	Staphylococcus	Staphylococcus aureus	63808	Host-associated	Animal-associated
SAMEA1487003	Blackwell	human disease cystitis urine	Firmicutes	Bacilli	Staphylococcales	Staphylococcaceae	Staphylococcus	Staphylococcus aureus	60644	Host-associated	Animal-associated
SAMEA1487004	Blackwell	human disease cystitis urine	Firmicutes	Bacilli	Staphylococcales	Staphylococcaceae	Staphylococcus	Staphylococcus aureus	60644	Host-associated	Animal-associated
SAMEA1487005	Blackwell	human disease cystitis urine	Firmicutes	Bacilli	Staphylococcales	Staphylococcaceae	Staphylococcus	Staphylococcus aureus	60644	Host-associated	Animal-associated
SAMEA1487006	Blackwell	human disease cystitis urine	Firmicutes	Bacilli	Staphylococcales	Staphylococcaceae	Staphylococcus	Staphylococcus aureus	62484	Host-associated	Animal-associated
SAMEA1487007	Blackwell	human disease cystitis urine	Firmicutes	Bacilli	Staphylococcales	Staphylococcaceae	Staphylococcus	Staphylococcus aureus	60644	Host-associated	Animal-associated
SAMEA1487008	Blackwell	human disease cystitis urine	Firmicutes	Bacilli	Staphylococcales	Staphylococcaceae	Staphylococcus	Staphylococcus aureus	61923	Host-associated	Animal-associated
SAMEA1487009	Blackwell	human disease cystitis urine	Firmicutes	Bacilli	Staphylococcales	Staphylococcaceae	Staphylococcus	Staphylococcus aureus	60644	Host-associated	Animal-associated
SAMEA1487011	Blackwell	human disease cystitis urine	Firmicutes	Bacilli	Staphylococcales	Staphylococcaceae	Staphylococcus	Staphylococcus aureus	60644	Host-associated	Animal-associated
SAMEA1487012	Blackwell	human disease cystitis urine	Firmicutes	Bacilli	Staphylococcales	Staphylococcaceae	Staphylococcus	Staphylococcus aureus	60644	Host-associated	Animal-associated
SAMEA1487013	Blackwell	human disease cystitis urine	Firmicutes	Bacilli	Staphylococcales	Staphylococcaceae	Staphylococcus	Staphylococcus aureus	60644	Host-associated	Animal-associated
SAMEA1487014	Blackwell	human disease cystitis urine	Firmicutes	Bacilli	Staphylococcales	Staphylococcaceae	Staphylococcus	Staphylococcus aureus	60644	Host-associated	Animal-associated
SAMEA1487015	Blackwell	human disease cystitis urine	Firmicutes	Bacilli	Staphylococcales	Staphylococcaceae	Staphylococcus	Staphylococcus aureus	60644	Host-associated	Animal-associated
SAMEA1487016	Blackwell	human disease cystitis urine	Firmicutes	Bacilli	Staphylococcales	Staphylococcaceae	Staphylococcus	Staphylococcus aureus	60644	Host-associated	Animal-associated
SAMEA1487017	Blackwell	human disease cystitis urine	Firmicutes	Bacilli	Staphylococcales	Staphylococcaceae	Staphylococcus	Staphylococcus aureus	60644	Host-associated	Animal-associated
SAMEA1487018	Blackwell	human disease cystitis urine	Firmicutes	Bacilli	Staphylococcales	Staphylococcaceae	Staphylococcus	Staphylococcus aureus	60644	Host-associated	Animal-associated
SAMEA1487019	Blackwell	human disease cystitis urine	Firmicutes	Bacilli	Staphylococcales	Staphylococcaceae	Staphylococcus	Staphylococcus aureus	60644	Host-associated	Animal-associated
SAMEA1487020	Blackwell	human disease cystitis urine	Firmicutes	Bacilli	Staphylococcales	Staphylococcaceae	Staphylococcus	Staphylococcus aureus	60644	Host-associated	Animal-associated
SAMEA1487021	Blackwell	human disease cystitis urine	Firmicutes	Bacilli	Staphylococcales	Staphylococcaceae	Staphylococcus	Staphylococcus aureus	60644	Host-associated	Animal-associated
SAMEA1487023	Blackwell	human disease cystitis urine	Firmicutes	Bacilli	Staphylococcales	Staphylococcaceae	Staphylococcus	Staphylococcus aureus	60644	Host-associated	Animal-associated
SAMEA1487024	Blackwell	human disease cystitis urine	Firmicutes	Bacilli	Staphylococcales	Staphylococcaceae	Staphylococcus	Staphylococcus aureus	60644	Host-associated	Animal-associated
SAMEA1487026	Blackwell	human disease cystitis urine	Firmicutes	Bacilli	Staphylococcales	Staphylococcaceae	Staphylococcus	Staphylococcus aureus	60644	Host-associated	Animal-associated
SAMEA1486612	Blackwell	human disease biliary sepsis blood	Proteobacteria	Gammaproteobacteria	Enterobacterales	Enterobacteriaceae	Escherichia	Escherichia coli	11161	Host-associated	Animal-associated
SAMEA1486615	Blackwell	human disease urosepsis blood	Proteobacteria	Gammaproteobacteria	Enterobacterales	Enterobacteriaceae	Escherichia	Escherichia coli	11161	Host-associated	Animal-associated
SAMEA1486616	Blackwell	human disease bacteremia urine	Proteobacteria	Gammaproteobacteria	Enterobacterales	Enterobacteriaceae	Escherichia	Escherichia coli	11161	Host-associated	Animal-associated
SAMEA1486617	Blackwell	human disease abdominal abscess abdominal abscess	Proteobacteria	Gammaproteobacteria	Enterobacterales	Enterobacteriaceae	Escherichia	Escherichia coli	11161	Host-associated	Animal-associated
SAMEA1486618	Blackwell	human disease abdominal abscess abdominal abscess	Proteobacteria	Gammaproteobacteria	Enterobacterales	Enterobacteriaceae	Escherichia	Escherichia coli	11161	Host-associated	Animal-associated
SAMEA1486630	Blackwell	human disease pyuria urine	Proteobacteria	Gammaproteobacteria	Enterobacterales	Enterobacteriaceae	Escherichia	Escherichia coli	19952	Host-associated	Animal-associated
SAMEA1486641	Blackwell	human disease biliary sepsis urine	Proteobacteria	Gammaproteobacteria	Enterobacterales	Enterobacteriaceae	Escherichia	Escherichia coli	11161	Host-associated	Animal-associated
SAMEA1486644	Blackwell	human disease febrile neutropenia blood	Proteobacteria	Gammaproteobacteria	Enterobacterales	Enterobacteriaceae	Escherichia	Escherichia coli	11161	Host-associated	Animal-associated
SAMEA1486668	Blackwell	human carriage urine	Proteobacteria	Gammaproteobacteria	Enterobacterales	Enterobacteriaceae	Escherichia	Escherichia coli	21760	Host-associated	Animal-associated
SAMEA1877771	Blackwell	human carriage urine	Proteobacteria	Gammaproteobacteria	Enterobacterales	Enterobacteriaceae	Klebsiella	Klebsiella pneumoniae	8417	Host-associated	Animal-associated
SAMEA1877773	Blackwell	human carriage urine	Proteobacteria	Gammaproteobacteria	Enterobacterales	Enterobacteriaceae	Klebsiella	Klebsiella pneumoniae	12219	Host-associated	Animal-associated
SAMEA1877778	Blackwell	human carriage urine	Proteobacteria	Gammaproteobacteria	Enterobacterales	Enterobacteriaceae	Klebsiella	Klebsiella pneumoniae	8417	Host-associated	Animal-associated
SAMEA1877780	Blackwell	human carriage urine	Proteobacteria	Gammaproteobacteria	Enterobacterales	Enterobacteriaceae	Klebsiella	Klebsiella pneumoniae	12219	Host-associated	Animal-associated
SAMEA1877782	Blackwell	human carriage urine	Proteobacteria	Gammaproteobacteria	Enterobacterales	Enterobacteriaceae	Klebsiella	Klebsiella pneumoniae	13821	Host-associated	Animal-associated
SAMEA1877787	Blackwell	human carriage urine	Proteobacteria	Gammaproteobacteria	Enterobacterales	Enterobacteriaceae	Klebsiella	Klebsiella pneumoniae	8417	Host-associated	Animal-associated
SAMEA1877790	Blackwell	human carriage urine	Proteobacteria	Gammaproteobacteria	Enterobacterales	Enterobacteriaceae	Klebsiella	Klebsiella pneumoniae	8417	Host-associated	Animal-associated
SAMEA1877792	Blackwell	human carriage urine	Proteobacteria	Gammaproteobacteria	Enterobacterales	Enterobacteriaceae	Klebsiella	Klebsiella pneumoniae	8417	Host-associated	Animal-associated
SAMEA1877793	Blackwell	human carriage urine	Proteobacteria	Gammaproteobacteria	Enterobacterales	Enterobacteriaceae	Klebsiella	Klebsiella pneumoniae	8417	Host-associated	Animal-associated
SAMEA1877795	Blackwell	human carriage urine	Proteobacteria	Gammaproteobacteria	Enterobacterales	Enterobacteriaceae	Klebsiella	Klebsiella pneumoniae	8417	Host-associated	Animal-associated
SAMEA1877796	Blackwell	human carriage urine	Proteobacteria	Gammaproteobacteria	Enterobacterales	Enterobacteriaceae	Klebsiella	Klebsiella pneumoniae	12219	Host-associated	Animal-associated
SAMEA1877798	Blackwell	human carriage urine	Proteobacteria	Gammaproteobacteria	Enterobacterales	Enterobacteriaceae	Klebsiella	Klebsiella pneumoniae	8417	Host-associated	Animal-associated
SAMEA1877802	Blackwell	human carriage urine	Proteobacteria	Gammaproteobacteria	Enterobacterales	Enterobacteriaceae	Klebsiella	Klebsiella pneumoniae	12219	Host-associated	Animal-associated
SAMEA1877803	Blackwell	human carriage urine	Proteobacteria	Gammaproteobacteria	Enterobacterales	Enterobacteriaceae	Klebsiella	Klebsiella pneumoniae	8417	Host-associated	Animal-associated
SAMEA1877809	Blackwell	human carriage urine	Proteobacteria	Gammaproteobacteria	Enterobacterales	Enterobacteriaceae	Klebsiella	Klebsiella pneumoniae	12219	Host-associated	Animal-associated
SAMEA1877812	Blackwell	human carriage urine	Proteobacteria	Gammaproteobacteria	Enterobacterales	Enterobacteriaceae	Klebsiella	Klebsiella pneumoniae	8417	Host-associated	Animal-associated
SAMEA1877814	Blackwell	human carriage urine	Proteobacteria	Gammaproteobacteria	Enterobacterales	Enterobacteriaceae	Klebsiella	Klebsiella pneumoniae	8417	Host-associated	Animal-associated
SAMEA1877817	Blackwell	human carriage urine	Proteobacteria	Gammaproteobacteria	Enterobacterales	Enterobacteriaceae	Klebsiella	Klebsiella pneumoniae	8417	Host-associated	Animal-associated
SAMEA1877818	Blackwell	human carriage urine	Proteobacteria	Gammaproteobacteria	Enterobacterales	Enterobacteriaceae	Klebsiella	Klebsiella pneumoniae	8417	Host-associated	Animal-associated
SAMEA1877820	Blackwell	human carriage urine	Proteobacteria	Gammaproteobacteria	Enterobacterales	Enterobacteriaceae	Klebsiella	Klebsiella pneumoniae	12219	Host-associated	Animal-associated
SAMEA1877821	Blackwell	human carriage urine	Proteobacteria	Gammaproteobacteria	Enterobacterales	Enterobacteriaceae	Klebsiella	Klebsiella pneumoniae	12219	Host-associated	Animal-associated
SAMEA1877825	Blackwell	human carriage urine	Proteobacteria	Gammaproteobacteria	Enterobacterales	Enterobacteriaceae	Klebsiella	Klebsiella pneumoniae	8417	Host-associated	Animal-associated
SAMEA1877828	Blackwell	human carriage urine	Proteobacteria	Gammaproteobacteria	Enterobacterales	Enterobacteriaceae	Klebsiella	Klebsiella pneumoniae	12219	Host-associated	Animal-associated
SAMEA1877834	Blackwell	human carriage urine	Proteobacteria	Gammaproteobacteria	Enterobacterales	Enterobacteriaceae	Klebsiella	Klebsiella pneumoniae	10486	Host-associated	Animal-associated
SAMEA1877835	Blackwell	human carriage urine	Proteobacteria	Gammaproteobacteria	Enterobacterales	Enterobacteriaceae	Klebsiella	Klebsiella pneumoniae	8417	Host-associated	Animal-associated
SAMEA1877837	Blackwell	human carriage urine	Proteobacteria	Gammaproteobacteria	Enterobacterales	Enterobacteriaceae	Klebsiella	Klebsiella pneumoniae	8417	Host-associated	Animal-associated
SAMEA1877840	Blackwell	human carriage urine	Proteobacteria	Gammaproteobacteria	Enterobacterales	Enterobacteriaceae	Klebsiella	Klebsiella pneumoniae	8417	Host-associated	Animal-associated
SAMEA3108748	Blackwell	human carriage urine	Proteobacteria	Gammaproteobacteria	Enterobacterales	Enterobacteriaceae	Escherichia	Escherichia coli	11161	Host-associated	Animal-associated
SAMEA3108784	Blackwell	human carriage urine	Proteobacteria	Gammaproteobacteria	Enterobacterales	Enterobacteriaceae	Escherichia	Escherichia coli	11161	Host-associated	Animal-associated
SAMEA3108807	Blackwell	human carriage urine	Proteobacteria	Gammaproteobacteria	Enterobacterales	Enterobacteriaceae	Escherichia	Escherichia coli	11161	Host-associated	Animal-associated
SAMEA3108820	Blackwell	human carriage urine	Proteobacteria	Gammaproteobacteria	Enterobacterales	Enterobacteriaceae	Escherichia	Escherichia coli	11161	Host-associated	Animal-associated
SAMEA3108822	Blackwell	human carriage urine	Proteobacteria	Gammaproteobacteria	Enterobacterales	Enterobacteriaceae	Escherichia	Escherichia coli	11161	Host-associated	Animal-associated
SAMEA3108839	Blackwell	human carriage urine	Proteobacteria	Gammaproteobacteria	Enterobacterales	Enterobacteriaceae	Escherichia	Escherichia coli	11161	Host-associated	Animal-associated
SAMEA3108849	Blackwell	human carriage urine	Proteobacteria	Gammaproteobacteria	Enterobacterales	Enterobacteriaceae	Escherichia	Escherichia coli	11161	Host-associated	Animal-associated
SAMEA3108859	Blackwell	human carriage urine	Proteobacteria	Gammaproteobacteria	Enterobacterales	Enterobacteriaceae	Escherichia	Escherichia coli	11161	Host-associated	Animal-associated
SAMEA3108873	Blackwell	human carriage urine	Proteobacteria	Gammaproteobacteria	Enterobacterales	Enterobacteriaceae	Escherichia	Escherichia coli	11161	Host-associated	Animal-associated
SAMEA3108881	Blackwell	human carriage urine	Proteobacteria	Gammaproteobacteria	Enterobacterales	Enterobacteriaceae	Escherichia	Escherichia coli	11161	Host-associated	Animal-associated
SAMEA3108886	Blackwell	human carriage urine	Proteobacteria	Gammaproteobacteria	Enterobacterales	Enterobacteriaceae	Escherichia	Escherichia coli	11161	Host-associated	Animal-associated
SAMEA3108891	Blackwell	human carriage urine	Proteobacteria	Gammaproteobacteria	Enterobacterales	Enterobacteriaceae	Escherichia	Escherichia coli	11161	Host-associated	Animal-associated
SAMEA3108901	Blackwell	human carriage urine	Proteobacteria	Gammaproteobacteria	Enterobacterales	Enterobacteriaceae	Escherichia	Escherichia coli	11161	Host-associated	Animal-associated
SAMEA3108906	Blackwell	human carriage urine	Proteobacteria	Gammaproteobacteria	Enterobacterales	Enterobacteriaceae	Escherichia	Escherichia coli	11161	Host-associated	Animal-associated
SAMEA3108911	Blackwell	human carriage urine	Proteobacteria	Gammaproteobacteria	Enterobacterales	Enterobacteriaceae	Escherichia	Escherichia coli	11161	Host-associated	Animal-associated
SAMEA3108912	Blackwell	human carriage urine	Proteobacteria	Gammaproteobacteria	Enterobacterales	Enterobacteriaceae	Escherichia	Escherichia coli	11161	Host-associated	Animal-associated
SAMEA3108920	Blackwell	human carriage urine	Proteobacteria	Gammaproteobacteria	Enterobacterales	Enterobacteriaceae	Escherichia	Escherichia coli	11161	Host-associated	Animal-associated
SAMEA3108999	Blackwell	human carriage urine	Proteobacteria	Gammaproteobacteria	Enterobacterales	Enterobacteriaceae	Escherichia	Escherichia coli	11161	Host-associated	Animal-associated
SAMEA1486670	Blackwell	human disease abdominal abscess peritoneal fluid	Proteobacteria	Gammaproteobacteria	Enterobacterales	Enterobacteriaceae	Escherichia	Escherichia coli	18197	Host-associated	Animal-associated
SAMEA1487522	Blackwell	human disease clinical	Proteobacteria	Gammaproteobacteria	Legionellales	Legionellaceae	Legionella	Legionella pneumophila	53456	Host-associated	Animal-associated
SAMEA1487523	Blackwell	human disease clinical	Proteobacteria	Gammaproteobacteria	Legionellales	Legionellaceae	Legionella	Legionella pneumophila	55498	Host-associated	Animal-associated
SAMEA1521954	Blackwell	human disease clinical	Proteobacteria	Gammaproteobacteria	Enterobacterales	Enterobacteriaceae	Salmonella	Salmonella enterica	17087	Host-associated	Animal-associated
SAMEA1521955	Blackwell	human disease clinical	Proteobacteria	Gammaproteobacteria	Enterobacterales	Enterobacteriaceae	Salmonella	Salmonella enterica	17087	Host-associated	Animal-associated
SAMEA1521959	Blackwell	human disease clinical	Proteobacteria	Gammaproteobacteria	Enterobacterales	Enterobacteriaceae	Salmonella	Salmonella enterica	17087	Host-associated	Animal-associated
SAMEA1521962	Blackwell	human disease clinical	Proteobacteria	Gammaproteobacteria	Enterobacterales	Enterobacteriaceae	Salmonella	Salmonella enterica	17087	Host-associated	Animal-associated
SAMEA1521963	Blackwell	human disease clinical	Proteobacteria	Gammaproteobacteria	Enterobacterales	Enterobacteriaceae	Salmonella	Salmonella enterica	17087	Host-associated	Animal-associated
SAMEA1521964	Blackwell	human disease clinical	Proteobacteria	Gammaproteobacteria	Enterobacterales	Enterobacteriaceae	Salmonella	Salmonella enterica	17087	Host-associated	Animal-associated
SAMEA1521966	Blackwell	human disease clinical	Proteobacteria	Gammaproteobacteria	Enterobacterales	Enterobacteriaceae	Salmonella	Salmonella enterica	17087	Host-associated	Animal-associated
SAMEA1521967	Blackwell	human disease clinical	Proteobacteria	Gammaproteobacteria	Enterobacterales	Enterobacteriaceae	Salmonella	Salmonella enterica	17087	Host-associated	Animal-associated
SAMEA1521968	Blackwell	human disease clinical	Proteobacteria	Gammaproteobacteria	Enterobacterales	Enterobacteriaceae	Salmonella	Salmonella enterica	17087	Host-associated	Animal-associated
SAMEA1521969	Blackwell	human disease clinical	Proteobacteria	Gammaproteobacteria	Enterobacterales	Enterobacteriaceae	Salmonella	Salmonella enterica	17087	Host-associated	Animal-associated
SAMEA1521970	Blackwell	human disease clinical	Proteobacteria	Gammaproteobacteria	Enterobacterales	Enterobacteriaceae	Salmonella	Salmonella enterica	17087	Host-associated	Animal-associated
SAMEA1521972	Blackwell	human disease clinical	Proteobacteria	Gammaproteobacteria	Enterobacterales	Enterobacteriaceae	Salmonella	Salmonella enterica	17087	Host-associated	Animal-associated
SAMEA1521975	Blackwell	human disease clinical	Proteobacteria	Gammaproteobacteria	Enterobacterales	Enterobacteriaceae	Salmonella	Salmonella enterica	17087	Host-associated	Animal-associated
SAMEA1521976	Blackwell	human disease clinical	Proteobacteria	Gammaproteobacteria	Enterobacterales	Enterobacteriaceae	Salmonella	Salmonella enterica	17087	Host-associated	Animal-associated
SAMEA1521980	Blackwell	human disease clinical	Proteobacteria	Gammaproteobacteria	Enterobacterales	Enterobacteriaceae	Salmonella	Salmonella enterica	17087	Host-associated	Animal-associated
SAMEA1521982	Blackwell	human disease clinical	Proteobacteria	Gammaproteobacteria	Enterobacterales	Enterobacteriaceae	Salmonella	Salmonella enterica	17087	Host-associated	Animal-associated
SAMEA1521984	Blackwell	human disease clinical	Proteobacteria	Gammaproteobacteria	Enterobacterales	Enterobacteriaceae	Salmonella	Salmonella enterica	17087	Host-associated	Animal-associated
SAMEA1521988	Blackwell	human disease clinical	Proteobacteria	Gammaproteobacteria	Enterobacterales	Enterobacteriaceae	Salmonella	Salmonella enterica	17087	Host-associated	Animal-associated
SAMEA1521990	Blackwell	human disease clinical	Proteobacteria	Gammaproteobacteria	Enterobacterales	Enterobacteriaceae	Salmonella	Salmonella enterica	17087	Host-associated	Animal-associated
SAMEA1521993	Blackwell	human disease clinical	Proteobacteria	Gammaproteobacteria	Enterobacterales	Enterobacteriaceae	Salmonella	Salmonella enterica	17087	Host-associated	Animal-associated
SAMEA1521995	Blackwell	human disease clinical	Proteobacteria	Gammaproteobacteria	Enterobacterales	Enterobacteriaceae	Salmonella	Salmonella enterica	17087	Host-associated	Animal-associated
SAMEA1521996	Blackwell	human disease clinical	Proteobacteria	Gammaproteobacteria	Enterobacterales	Enterobacteriaceae	Salmonella	Salmonella enterica	17087	Host-associated	Animal-associated
SAMEA1521997	Blackwell	human disease clinical	Proteobacteria	Gammaproteobacteria	Enterobacterales	Enterobacteriaceae	Salmonella	Salmonella enterica	17087	Host-associated	Animal-associated
SAMEA1521998	Blackwell	human disease clinical	Proteobacteria	Gammaproteobacteria	Enterobacterales	Enterobacteriaceae	Salmonella	Salmonella enterica	17087	Host-associated	Animal-associated
SAMEA1521999	Blackwell	human disease clinical	Proteobacteria	Gammaproteobacteria	Enterobacterales	Enterobacteriaceae	Salmonella	Salmonella enterica	17087	Host-associated	Animal-associated
SAMEA1522004	Blackwell	human disease clinical	Proteobacteria	Gammaproteobacteria	Enterobacterales	Enterobacteriaceae	Salmonella	Salmonella enterica	17087	Host-associated	Animal-associated
SAMEA1522007	Blackwell	human disease clinical	Proteobacteria	Gammaproteobacteria	Enterobacterales	Enterobacteriaceae	Salmonella	Salmonella enterica	17087	Host-associated	Animal-associated
SAMEA1522009	Blackwell	human disease clinical	Proteobacteria	Gammaproteobacteria	Enterobacterales	Enterobacteriaceae	Salmonella	Salmonella enterica	17087	Host-associated	Animal-associated
SAMEA1522011	Blackwell	human disease clinical	Proteobacteria	Gammaproteobacteria	Enterobacterales	Enterobacteriaceae	Salmonella	Salmonella enterica	17087	Host-associated	Animal-associated
SAMEA1522012	Blackwell	human disease clinical	Proteobacteria	Gammaproteobacteria	Enterobacterales	Enterobacteriaceae	Salmonella	Salmonella enterica	17087	Host-associated	Animal-associated
SAMEA1522014	Blackwell	human disease clinical	Proteobacteria	Gammaproteobacteria	Enterobacterales	Enterobacteriaceae	Salmonella	Salmonella enterica	17087	Host-associated	Animal-associated
SAMEA1522015	Blackwell	human disease clinical	Proteobacteria	Gammaproteobacteria	Enterobacterales	Enterobacteriaceae	Salmonella	Salmonella enterica	17087	Host-associated	Animal-associated
SAMEA1522017	Blackwell	human disease clinical	Proteobacteria	Gammaproteobacteria	Enterobacterales	Enterobacteriaceae	Salmonella	Salmonella enterica	17087	Host-associated	Animal-associated
SAMEA1522018	Blackwell	human disease clinical	Proteobacteria	Gammaproteobacteria	Enterobacterales	Enterobacteriaceae	Salmonella	Salmonella enterica	17087	Host-associated	Animal-associated
SAMEA1522021	Blackwell	human disease clinical	Proteobacteria	Gammaproteobacteria	Enterobacterales	Enterobacteriaceae	Salmonella	Salmonella enterica	17087	Host-associated	Animal-associated
SAMEA1522022	Blackwell	human disease clinical	Proteobacteria	Gammaproteobacteria	Enterobacterales	Enterobacteriaceae	Salmonella	Salmonella enterica	17087	Host-associated	Animal-associated
SAMEA1522024	Blackwell	human disease clinical	Proteobacteria	Gammaproteobacteria	Enterobacterales	Enterobacteriaceae	Salmonella	Salmonella enterica	17087	Host-associated	Animal-associated
SAMEA1522027	Blackwell	human disease clinical	Proteobacteria	Gammaproteobacteria	Enterobacterales	Enterobacteriaceae	Salmonella	Salmonella enterica	17087	Host-associated	Animal-associated
SAMEA1522029	Blackwell	human disease clinical	Proteobacteria	Gammaproteobacteria	Enterobacterales	Enterobacteriaceae	Salmonella	Salmonella enterica	17087	Host-associated	Animal-associated
SAMEA1522030	Blackwell	human disease clinical	Proteobacteria	Gammaproteobacteria	Enterobacterales	Enterobacteriaceae	Salmonella	Salmonella enterica	17087	Host-associated	Animal-associated
SAMEA1522034	Blackwell	human disease clinical	Proteobacteria	Gammaproteobacteria	Enterobacterales	Enterobacteriaceae	Salmonella	Salmonella enterica	17087	Host-associated	Animal-associated
SAMEA1522037	Blackwell	human disease clinical	Proteobacteria	Gammaproteobacteria	Enterobacterales	Enterobacteriaceae	Salmonella	Salmonella enterica	17087	Host-associated	Animal-associated
SAMEA1522040	Blackwell	human disease clinical	Proteobacteria	Gammaproteobacteria	Enterobacterales	Enterobacteriaceae	Salmonella	Salmonella enterica	17087	Host-associated	Animal-associated
SAMEA1522042	Blackwell	human disease clinical	Proteobacteria	Gammaproteobacteria	Enterobacterales	Enterobacteriaceae	Salmonella	Salmonella enterica	17087	Host-associated	Animal-associated
SAMEA1522043	Blackwell	human disease clinical	Proteobacteria	Gammaproteobacteria	Enterobacterales	Enterobacteriaceae	Salmonella	Salmonella enterica	17087	Host-associated	Animal-associated
SAMEA1522045	Blackwell	human disease clinical	Proteobacteria	Gammaproteobacteria	Enterobacterales	Enterobacteriaceae	Salmonella	Salmonella enterica	17087	Host-associated	Animal-associated
SAMEA1522046	Blackwell	human disease clinical	Proteobacteria	Gammaproteobacteria	Enterobacterales	Enterobacteriaceae	Salmonella	Salmonella enterica	17087	Host-associated	Animal-associated
SAMEA1522047	Blackwell	human disease clinical	Proteobacteria	Gammaproteobacteria	Enterobacterales	Enterobacteriaceae	Salmonella	Salmonella enterica	17087	Host-associated	Animal-associated
SAMEA2060123	Blackwell	human disease clinical	Proteobacteria	Gammaproteobacteria	Legionellales	Legionellaceae	Legionella	Legionella pneumophila	56302	Host-associated	Animal-associated
SAMEA2064211	Blackwell	human disease clinical	Proteobacteria	Gammaproteobacteria	Legionellales	Legionellaceae	Legionella	Legionella pneumophila	54240	Host-associated	Animal-associated
SAMEA2064366	Blackwell	human disease clinical	Proteobacteria	Gammaproteobacteria	Legionellales	Legionellaceae	Legionella	Legionella pneumophila	53660	Host-associated	Animal-associated
SAMEA2064370	Blackwell	human disease clinical	Proteobacteria	Gammaproteobacteria	Legionellales	Legionellaceae	Legionella	Legionella pneumophila	53668	Host-associated	Animal-associated
SAMEA2065095	Blackwell	human disease clinical	Proteobacteria	Gammaproteobacteria	Legionellales	Legionellaceae	Legionella	Legionella pneumophila	55495	Host-associated	Animal-associated
SAMEA2065584	Blackwell	human disease clinical	Proteobacteria	Gammaproteobacteria	Legionellales	Legionellaceae	Legionella	Legionella pneumophila	56302	Host-associated	Animal-associated
SAMEA2065724	Blackwell	human disease clinical	Proteobacteria	Gammaproteobacteria	Legionellales	Legionellaceae	Legionella	Legionella pneumophila	55498	Host-associated	Animal-associated
SAMEA2080793	Blackwell	human disease clinical	Proteobacteria	Gammaproteobacteria	Legionellales	Legionellaceae	Legionella	Legionella pneumophila	55146	Host-associated	Animal-associated
SAMEA3493918	Blackwell	human diseased clinical	Actinobacteriota	Actinomycetia	Mycobacteriales	Mycobacteriaceae	Mycobacterium	Mycobacterium tuberculosis	40137	Host-associated	Animal-associated
SAMEA3493919	Blackwell	human diseased clinical	Actinobacteriota	Actinomycetia	Mycobacteriales	Mycobacteriaceae	Mycobacterium	Mycobacterium tuberculosis	40137	Host-associated	Animal-associated
SAMEA3493920	Blackwell	human diseased clinical	Actinobacteriota	Actinomycetia	Mycobacteriales	Mycobacteriaceae	Mycobacterium	Mycobacterium tuberculosis	40137	Host-associated	Animal-associated
SAMEA3493921	Blackwell	human diseased clinical	Actinobacteriota	Actinomycetia	Mycobacteriales	Mycobacteriaceae	Mycobacterium	Mycobacterium tuberculosis	40137	Host-associated	Animal-associated
SAMEA3493922	Blackwell	human diseased clinical	Actinobacteriota	Actinomycetia	Mycobacteriales	Mycobacteriaceae	Mycobacterium	Mycobacterium tuberculosis	40137	Host-associated	Animal-associated
SAMEA3493923	Blackwell	human diseased clinical	Actinobacteriota	Actinomycetia	Mycobacteriales	Mycobacteriaceae	Mycobacterium	Mycobacterium tuberculosis	40137	Host-associated	Animal-associated
SAMEA3493925	Blackwell	human diseased clinical	Actinobacteriota	Actinomycetia	Mycobacteriales	Mycobacteriaceae	Mycobacterium	Mycobacterium tuberculosis	40137	Host-associated	Animal-associated
SAMEA3683006	Blackwell	human diseased clinical	Campylobacterota	Campylobacteria	Campylobacterales	Campylobacteraceae	Campylobacter_D	Campylobacter_D coli	93126	Host-associated	Animal-associated
SAMEA3683009	Blackwell	human diseased clinical	Campylobacterota	Campylobacteria	Campylobacterales	Campylobacteraceae	Campylobacter_D	Campylobacter_D coli	96948	Host-associated	Animal-associated
SAMEA3683019	Blackwell	human diseased clinical	Campylobacterota	Campylobacteria	Campylobacterales	Campylobacteraceae	Campylobacter_D	Campylobacter_D coli	95036	Host-associated	Animal-associated
SAMEA3683022	Blackwell	human diseased clinical	Campylobacterota	Campylobacteria	Campylobacterales	Campylobacteraceae	Campylobacter_D	Campylobacter_D coli	91397	Host-associated	Animal-associated
SAMEA3683025	Blackwell	human diseased clinical	Campylobacterota	Campylobacteria	Campylobacterales	Campylobacteraceae	Campylobacter_D	Campylobacter_D coli	97077	Host-associated	Animal-associated
SAMEA3683031	Blackwell	human diseased clinical	Campylobacterota	Campylobacteria	Campylobacterales	Campylobacteraceae	Campylobacter_D	Campylobacter_D coli	97027	Host-associated	Animal-associated
SAMEA3683038	Blackwell	human diseased clinical	Campylobacterota	Campylobacteria	Campylobacterales	Campylobacteraceae	Campylobacter_D	Campylobacter_D coli	96044	Host-associated	Animal-associated
SAMEA3683048	Blackwell	human diseased clinical	Campylobacterota	Campylobacteria	Campylobacterales	Campylobacteraceae	Campylobacter_D	Campylobacter_D coli_A	98325	Host-associated	Animal-associated
SAMEA3683237	Blackwell	human diseased clinical	Campylobacterota	Campylobacteria	Campylobacterales	Campylobacteraceae	Campylobacter_D	Campylobacter_D coli	93586	Host-associated	Animal-associated
SAMEA3683246	Blackwell	human diseased clinical	Campylobacterota	Campylobacteria	Campylobacterales	Campylobacteraceae	Campylobacter_D	Campylobacter_D coli	94441	Host-associated	Animal-associated
SAMEA3683260	Blackwell	human diseased clinical	Campylobacterota	Campylobacteria	Campylobacterales	Campylobacteraceae	Campylobacter_D	Campylobacter_D coli	94800	Host-associated	Animal-associated
SAMEA3683283	Blackwell	human diseased clinical	Campylobacterota	Campylobacteria	Campylobacterales	Campylobacteraceae	Campylobacter_D	Campylobacter_D coli	94804	Host-associated	Animal-associated
SAMEA3683307	Blackwell	human diseased clinical	Campylobacterota	Campylobacteria	Campylobacterales	Campylobacteraceae	Campylobacter_D	Campylobacter_D coli	95036	Host-associated	Animal-associated
SAMEA3683322	Blackwell	human diseased clinical	Campylobacterota	Campylobacteria	Campylobacterales	Campylobacteraceae	Campylobacter_D	Campylobacter_D coli	97027	Host-associated	Animal-associated
SAMEA3683325	Blackwell	human diseased clinical	Campylobacterota	Campylobacteria	Campylobacterales	Campylobacteraceae	Campylobacter_D	Campylobacter_D coli	97608	Host-associated	Animal-associated
SAMEA3683329	Blackwell	human diseased clinical	Campylobacterota	Campylobacteria	Campylobacterales	Campylobacteraceae	Campylobacter_D	Campylobacter_D coli	95036	Host-associated	Animal-associated
SAMEA3683335	Blackwell	human diseased clinical	Campylobacterota	Campylobacteria	Campylobacterales	Campylobacteraceae	Campylobacter_D	Campylobacter_D coli	96948	Host-associated	Animal-associated
SAMEA3683337	Blackwell	human diseased clinical	Campylobacterota	Campylobacteria	Campylobacterales	Campylobacteraceae	Campylobacter_D	Campylobacter_D coli	96846	Host-associated	Animal-associated
SAMEA3683343	Blackwell	human diseased clinical	Campylobacterota	Campylobacteria	Campylobacterales	Campylobacteraceae	Campylobacter_D	Campylobacter_D coli	97104	Host-associated	Animal-associated
SAMEA3683345	Blackwell	human diseased clinical	Campylobacterota	Campylobacteria	Campylobacterales	Campylobacteraceae	Campylobacter_D	Campylobacter_D coli	96053	Host-associated	Animal-associated
SAMEA3683350	Blackwell	human diseased clinical	Campylobacterota	Campylobacteria	Campylobacterales	Campylobacteraceae	Campylobacter_D	Campylobacter_D coli	97027	Host-associated	Animal-associated
SAMEA3683352	Blackwell	human diseased clinical	Campylobacterota	Campylobacteria	Campylobacterales	Campylobacteraceae	Campylobacter_D	Campylobacter_D coli	96948	Host-associated	Animal-associated
SAMEA3683355	Blackwell	human diseased clinical	Campylobacterota	Campylobacteria	Campylobacterales	Campylobacteraceae	Campylobacter_D	Campylobacter_D coli_A	98220	Host-associated	Animal-associated
SAMEA3683360	Blackwell	human diseased clinical	Campylobacterota	Campylobacteria	Campylobacterales	Campylobacteraceae	Campylobacter_D	Campylobacter_D coli	97027	Host-associated	Animal-associated
SAMEA3683378	Blackwell	human diseased clinical	Campylobacterota	Campylobacteria	Campylobacterales	Campylobacteraceae	Campylobacter_D	Campylobacter_D coli	96948	Host-associated	Animal-associated
SAMEA3683387	Blackwell	human diseased clinical	Campylobacterota	Campylobacteria	Campylobacterales	Campylobacteraceae	Campylobacter_D	Campylobacter_D coli	95036	Host-associated	Animal-associated
SAMEA3683388	Blackwell	human diseased clinical	Campylobacterota	Campylobacteria	Campylobacterales	Campylobacteraceae	Campylobacter_D	Campylobacter_D coli	94800	Host-associated	Animal-associated
SAMEA3683393	Blackwell	human diseased clinical	Campylobacterota	Campylobacteria	Campylobacterales	Campylobacteraceae	Campylobacter_D	Campylobacter_D coli	91799	Host-associated	Animal-associated
SAMEA3683397	Blackwell	human diseased clinical	Campylobacterota	Campylobacteria	Campylobacterales	Campylobacteraceae	Campylobacter_D	Campylobacter_D coli	95528	Host-associated	Animal-associated
SAMEA3683408	Blackwell	human diseased clinical	Campylobacterota	Campylobacteria	Campylobacterales	Campylobacteraceae	Campylobacter_D	Campylobacter_D coli	97027	Host-associated	Animal-associated
SAMEA3683409	Blackwell	human diseased clinical	Campylobacterota	Campylobacteria	Campylobacterales	Campylobacteraceae	Campylobacter_D	Campylobacter_D coli_A	98594	Host-associated	Animal-associated
SAMEA3683426	Blackwell	human diseased clinical	Campylobacterota	Campylobacteria	Campylobacterales	Campylobacteraceae	Campylobacter_D	Campylobacter_D coli	97487	Host-associated	Animal-associated
SAMEA3683430	Blackwell	human diseased clinical	Campylobacterota	Campylobacteria	Campylobacterales	Campylobacteraceae	Campylobacter_D	Campylobacter_D coli	96948	Host-associated	Animal-associated
SAMEA3683431	Blackwell	human diseased clinical	Campylobacterota	Campylobacteria	Campylobacterales	Campylobacteraceae	Campylobacter_D	Campylobacter_D coli	97436	Host-associated	Animal-associated
SAMEA3683436	Blackwell	human diseased clinical	Campylobacterota	Campylobacteria	Campylobacterales	Campylobacteraceae	Campylobacter_D	Campylobacter_D coli	94660	Host-associated	Animal-associated
SAMEA3683437	Blackwell	human diseased clinical	Campylobacterota	Campylobacteria	Campylobacterales	Campylobacteraceae	Campylobacter_D	Campylobacter_D coli	93562	Host-associated	Animal-associated
SAMEA3683439	Blackwell	human diseased clinical	Campylobacterota	Campylobacteria	Campylobacterales	Campylobacteraceae	Campylobacter_D	Campylobacter_D coli	92520	Host-associated	Animal-associated
SAMEA3683441	Blackwell	human diseased clinical	Campylobacterota	Campylobacteria	Campylobacterales	Campylobacteraceae	Campylobacter_D	Campylobacter_D coli_A	98746	Host-associated	Animal-associated
SAMEA3683447	Blackwell	human diseased clinical	Campylobacterota	Campylobacteria	Campylobacterales	Campylobacteraceae	Campylobacter_D	Campylobacter_D coli	94097	Host-associated	Animal-associated
SAMEA3683449	Blackwell	human diseased clinical	Campylobacterota	Campylobacteria	Campylobacterales	Campylobacteraceae	Campylobacter_D	Campylobacter_D coli	95036	Host-associated	Animal-associated
SAMEA3683451	Blackwell	human diseased clinical	Campylobacterota	Campylobacteria	Campylobacterales	Campylobacteraceae	Campylobacter_D	Campylobacter_D coli	95036	Host-associated	Animal-associated
SAMEA3683452	Blackwell	human diseased clinical	Campylobacterota	Campylobacteria	Campylobacterales	Campylobacteraceae	Campylobacter_D	Campylobacter_D coli	96948	Host-associated	Animal-associated
SAMEA3683453	Blackwell	human diseased clinical	Campylobacterota	Campylobacteria	Campylobacterales	Campylobacteraceae	Campylobacter_D	Campylobacter_D coli_A	98705	Host-associated	Animal-associated
SAMEA3683454	Blackwell	human diseased clinical	Campylobacterota	Campylobacteria	Campylobacterales	Campylobacteraceae	Campylobacter_D	Campylobacter_D coli	95067	Host-associated	Animal-associated
SAMEA3683459	Blackwell	human diseased clinical	Campylobacterota	Campylobacteria	Campylobacterales	Campylobacteraceae	Campylobacter_D	Campylobacter_D coli	96044	Host-associated	Animal-associated
SAMEA3683460	Blackwell	human diseased clinical	Campylobacterota	Campylobacteria	Campylobacterales	Campylobacteraceae	Campylobacter_D	Campylobacter_D coli	96934	Host-associated	Animal-associated
SAMEA3683461	Blackwell	human diseased clinical	Campylobacterota	Campylobacteria	Campylobacterales	Campylobacteraceae	Campylobacter_D	Campylobacter_D coli	97027	Host-associated	Animal-associated
SAMEA3683462	Blackwell	human diseased clinical	Campylobacterota	Campylobacteria	Campylobacterales	Campylobacteraceae	Campylobacter_D	Campylobacter_D coli	93880	Host-associated	Animal-associated
SAMEA3683467	Blackwell	human diseased clinical	Campylobacterota	Campylobacteria	Campylobacterales	Campylobacteraceae	Campylobacter_D	Campylobacter_D coli	96948	Host-associated	Animal-associated
SAMEA3683468	Blackwell	human diseased clinical	Campylobacterota	Campylobacteria	Campylobacterales	Campylobacteraceae	Campylobacter_D	Campylobacter_D coli	97027	Host-associated	Animal-associated
SAMEA3683473	Blackwell	human diseased clinical	Campylobacterota	Campylobacteria	Campylobacterales	Campylobacteraceae	Campylobacter_D	Campylobacter_D coli_A	98220	Host-associated	Animal-associated
SAMEA3683474	Blackwell	human diseased clinical	Campylobacterota	Campylobacteria	Campylobacterales	Campylobacteraceae	Campylobacter_D	Campylobacter_D coli	97608	Host-associated	Animal-associated
SAMEA3683481	Blackwell	human diseased clinical	Campylobacterota	Campylobacteria	Campylobacterales	Campylobacteraceae	Campylobacter_D	Campylobacter_D coli	96948	Host-associated	Animal-associated
SAMEA3683494	Blackwell	human diseased clinical	Campylobacterota	Campylobacteria	Campylobacterales	Campylobacteraceae	Campylobacter_D	Campylobacter_D coli	96948	Host-associated	Animal-associated
SAMEA3683499	Blackwell	human diseased clinical	Campylobacterota	Campylobacteria	Campylobacterales	Campylobacteraceae	Campylobacter_D	Campylobacter_D coli	93463	Host-associated	Animal-associated
SAMEA3683503	Blackwell	human diseased clinical	Campylobacterota	Campylobacteria	Campylobacterales	Campylobacteraceae	Campylobacter_D	Campylobacter_D coli	97027	Host-associated	Animal-associated
SAMEA3712699	Blackwell	human diseased clinical	Firmicutes	Bacilli	Staphylococcales	Staphylococcaceae	Staphylococcus	Staphylococcus epidermidis	66962	Host-associated	Animal-associated
SAMEA3712700	Blackwell	human diseased clinical	Firmicutes	Bacilli	Staphylococcales	Staphylococcaceae	Staphylococcus	Staphylococcus epidermidis	66962	Host-associated	Animal-associated
SAMEA3712701	Blackwell	human diseased clinical	Firmicutes	Bacilli	Staphylococcales	Staphylococcaceae	Staphylococcus	Staphylococcus epidermidis	75102	Host-associated	Animal-associated
SAMEA3712702	Blackwell	human diseased clinical	Firmicutes	Bacilli	Staphylococcales	Staphylococcaceae	Staphylococcus	Staphylococcus epidermidis	75881	Host-associated	Animal-associated
SAMEA3712703	Blackwell	human diseased clinical	Firmicutes	Bacilli	Staphylococcales	Staphylococcaceae	Staphylococcus	Staphylococcus epidermidis	66962	Host-associated	Animal-associated
SAMEA3712704	Blackwell	human diseased clinical	Firmicutes	Bacilli	Staphylococcales	Staphylococcaceae	Staphylococcus	Staphylococcus epidermidis	69745	Host-associated	Animal-associated
SAMEA3712705	Blackwell	human diseased clinical	Firmicutes	Bacilli	Staphylococcales	Staphylococcaceae	Staphylococcus	Staphylococcus epidermidis	66962	Host-associated	Animal-associated
SAMEA3712706	Blackwell	human diseased clinical	Firmicutes	Bacilli	Staphylococcales	Staphylococcaceae	Staphylococcus	Staphylococcus epidermidis	69745	Host-associated	Animal-associated
SAMEA3712707	Blackwell	human diseased clinical	Firmicutes	Bacilli	Staphylococcales	Staphylococcaceae	Staphylococcus	Staphylococcus epidermidis	66962	Host-associated	Animal-associated
SAMEA3712708	Blackwell	human diseased clinical	Firmicutes	Bacilli	Staphylococcales	Staphylococcaceae	Staphylococcus	Staphylococcus epidermidis	76187	Host-associated	Animal-associated
SAMEA3712709	Blackwell	human diseased clinical	Firmicutes	Bacilli	Staphylococcales	Staphylococcaceae	Staphylococcus	Staphylococcus epidermidis	66962	Host-associated	Animal-associated
SAMEA3712710	Blackwell	human diseased clinical	Firmicutes	Bacilli	Staphylococcales	Staphylococcaceae	Staphylococcus	Staphylococcus epidermidis	66962	Host-associated	Animal-associated
SAMEA3712713	Blackwell	human diseased clinical	Firmicutes	Bacilli	Staphylococcales	Staphylococcaceae	Staphylococcus	Staphylococcus epidermidis	74947	Host-associated	Animal-associated
SAMEA3712714	Blackwell	human diseased clinical	Firmicutes	Bacilli	Staphylococcales	Staphylococcaceae	Staphylococcus	Staphylococcus epidermidis	66962	Host-associated	Animal-associated
SAMEA3712715	Blackwell	human diseased clinical	Firmicutes	Bacilli	Staphylococcales	Staphylococcaceae	Staphylococcus	Staphylococcus epidermidis	66962	Host-associated	Animal-associated
SAMEA3712716	Blackwell	human diseased clinical	Firmicutes	Bacilli	Staphylococcales	Staphylococcaceae	Staphylococcus	Staphylococcus epidermidis	69745	Host-associated	Animal-associated
SAMEA3712717	Blackwell	human diseased clinical	Firmicutes	Bacilli	Staphylococcales	Staphylococcaceae	Staphylococcus	Staphylococcus epidermidis	76284	Host-associated	Animal-associated
SAMEA3712718	Blackwell	human diseased clinical	Firmicutes	Bacilli	Staphylococcales	Staphylococcaceae	Staphylococcus	Staphylococcus epidermidis	66962	Host-associated	Animal-associated
SAMEA3712719	Blackwell	human diseased clinical	Firmicutes	Bacilli	Staphylococcales	Staphylococcaceae	Staphylococcus	Staphylococcus epidermidis	66962	Host-associated	Animal-associated
SAMEA3712720	Blackwell	human diseased clinical	Firmicutes	Bacilli	Staphylococcales	Staphylococcaceae	Staphylococcus	Staphylococcus epidermidis	66962	Host-associated	Animal-associated
SAMEA3712721	Blackwell	human diseased clinical	Firmicutes	Bacilli	Staphylococcales	Staphylococcaceae	Staphylococcus	Staphylococcus epidermidis	75881	Host-associated	Animal-associated
SAMEA3712722	Blackwell	human diseased clinical	Firmicutes	Bacilli	Staphylococcales	Staphylococcaceae	Staphylococcus	Staphylococcus epidermidis	78339	Host-associated	Animal-associated
SAMEA3712723	Blackwell	human diseased clinical	Firmicutes	Bacilli	Staphylococcales	Staphylococcaceae	Staphylococcus	Staphylococcus epidermidis	66962	Host-associated	Animal-associated
SAMEA3712724	Blackwell	human diseased clinical	Firmicutes	Bacilli	Staphylococcales	Staphylococcaceae	Staphylococcus	Staphylococcus epidermidis	66962	Host-associated	Animal-associated
SAMEA3712725	Blackwell	human diseased clinical	Firmicutes	Bacilli	Staphylococcales	Staphylococcaceae	Staphylococcus	Staphylococcus epidermidis	72568	Host-associated	Animal-associated
SAMEA3712726	Blackwell	human diseased clinical	Firmicutes	Bacilli	Staphylococcales	Staphylococcaceae	Staphylococcus	Staphylococcus epidermidis	66962	Host-associated	Animal-associated
SAMEA3712728	Blackwell	human diseased clinical	Firmicutes	Bacilli	Staphylococcales	Staphylococcaceae	Staphylococcus	Staphylococcus epidermidis	66962	Host-associated	Animal-associated
SAMEA3712729	Blackwell	human diseased clinical	Firmicutes	Bacilli	Staphylococcales	Staphylococcaceae	Staphylococcus	Staphylococcus epidermidis	75376	Host-associated	Animal-associated
SAMEA3712730	Blackwell	human diseased clinical	Firmicutes	Bacilli	Staphylococcales	Staphylococcaceae	Staphylococcus	Staphylococcus epidermidis	75967	Host-associated	Animal-associated
SAMEA3712731	Blackwell	human diseased clinical	Firmicutes	Bacilli	Staphylococcales	Staphylococcaceae	Staphylococcus	Staphylococcus epidermidis	75878	Host-associated	Animal-associated
SAMEA3712732	Blackwell	human diseased clinical	Firmicutes	Bacilli	Staphylococcales	Staphylococcaceae	Staphylococcus	Staphylococcus epidermidis	75196	Host-associated	Animal-associated
SAMEA3712733	Blackwell	human diseased clinical	Firmicutes	Bacilli	Staphylococcales	Staphylococcaceae	Staphylococcus	Staphylococcus epidermidis	66962	Host-associated	Animal-associated
SAMEA3712734	Blackwell	human diseased clinical	Firmicutes	Bacilli	Staphylococcales	Staphylococcaceae	Staphylococcus	Staphylococcus epidermidis	75102	Host-associated	Animal-associated
SAMEA3712735	Blackwell	human diseased clinical	Firmicutes	Bacilli	Staphylococcales	Staphylococcaceae	Staphylococcus	Staphylococcus epidermidis	75107	Host-associated	Animal-associated
SAMEA3712736	Blackwell	human diseased clinical	Firmicutes	Bacilli	Staphylococcales	Staphylococcaceae	Staphylococcus	Staphylococcus epidermidis	69745	Host-associated	Animal-associated
SAMEA3712737	Blackwell	human diseased clinical	Firmicutes	Bacilli	Staphylococcales	Staphylococcaceae	Staphylococcus	Staphylococcus epidermidis	69558	Host-associated	Animal-associated
SAMEA3712738	Blackwell	human diseased clinical	Firmicutes	Bacilli	Staphylococcales	Staphylococcaceae	Staphylococcus	Staphylococcus epidermidis	75805	Host-associated	Animal-associated
SAMEA3712739	Blackwell	human diseased clinical	Firmicutes	Bacilli	Staphylococcales	Staphylococcaceae	Staphylococcus	Staphylococcus epidermidis	70158	Host-associated	Animal-associated
SAMEA3712740	Blackwell	human diseased clinical	Firmicutes	Bacilli	Staphylococcales	Staphylococcaceae	Staphylococcus	Staphylococcus epidermidis	66962	Host-associated	Animal-associated
SAMEA3712741	Blackwell	human diseased clinical	Firmicutes	Bacilli	Staphylococcales	Staphylococcaceae	Staphylococcus	Staphylococcus epidermidis	70158	Host-associated	Animal-associated
SAMEA3712742	Blackwell	human diseased clinical	Firmicutes	Bacilli	Staphylococcales	Staphylococcaceae	Staphylococcus	Staphylococcus epidermidis	74699	Host-associated	Animal-associated
SAMEA3712743	Blackwell	human diseased clinical	Firmicutes	Bacilli	Staphylococcales	Staphylococcaceae	Staphylococcus	Staphylococcus epidermidis	66962	Host-associated	Animal-associated
SAMEA3712744	Blackwell	human diseased clinical	Firmicutes	Bacilli	Staphylococcales	Staphylococcaceae	Staphylococcus	Staphylococcus epidermidis	75102	Host-associated	Animal-associated
SAMEA3712745	Blackwell	human diseased clinical	Firmicutes	Bacilli	Staphylococcales	Staphylococcaceae	Staphylococcus	Staphylococcus epidermidis	66962	Host-associated	Animal-associated
SAMEA3712746	Blackwell	human diseased clinical	Firmicutes	Bacilli	Staphylococcales	Staphylococcaceae	Staphylococcus	Staphylococcus epidermidis	75715	Host-associated	Animal-associated
SAMEA3712747	Blackwell	human diseased clinical	Firmicutes	Bacilli	Staphylococcales	Staphylococcaceae	Staphylococcus	Staphylococcus epidermidis	69745	Host-associated	Animal-associated
SAMEA3712748	Blackwell	human diseased clinical	Firmicutes	Bacilli	Staphylococcales	Staphylococcaceae	Staphylococcus	Staphylococcus epidermidis	69745	Host-associated	Animal-associated
SAMEA3712749	Blackwell	human diseased clinical	Firmicutes	Bacilli	Staphylococcales	Staphylococcaceae	Staphylococcus	Staphylococcus epidermidis	66962	Host-associated	Animal-associated
SAMEA3712750	Blackwell	human diseased clinical	Firmicutes	Bacilli	Staphylococcales	Staphylococcaceae	Staphylococcus	Staphylococcus epidermidis	69745	Host-associated	Animal-associated
SAMEA3712751	Blackwell	human diseased clinical	Firmicutes	Bacilli	Staphylococcales	Staphylococcaceae	Staphylococcus	Staphylococcus epidermidis	66962	Host-associated	Animal-associated
SAMEA3712752	Blackwell	human diseased clinical	Firmicutes	Bacilli	Staphylococcales	Staphylococcaceae	Staphylococcus	Staphylococcus epidermidis	77321	Host-associated	Animal-associated
SAMEA3712753	Blackwell	human diseased clinical	Firmicutes	Bacilli	Staphylococcales	Staphylococcaceae	Staphylococcus	Staphylococcus epidermidis	69745	Host-associated	Animal-associated
SAMEA3712754	Blackwell	human diseased clinical	Firmicutes	Bacilli	Staphylococcales	Staphylococcaceae	Staphylococcus	Staphylococcus epidermidis	72149	Host-associated	Animal-associated
SAMEA3712755	Blackwell	human diseased clinical	Firmicutes	Bacilli	Staphylococcales	Staphylococcaceae	Staphylococcus	Staphylococcus epidermidis	69745	Host-associated	Animal-associated
SAMEA3712756	Blackwell	human diseased clinical	Firmicutes	Bacilli	Staphylococcales	Staphylococcaceae	Staphylococcus	Staphylococcus epidermidis	75881	Host-associated	Animal-associated
SAMEA3712757	Blackwell	human diseased clinical	Firmicutes	Bacilli	Staphylococcales	Staphylococcaceae	Staphylococcus	Staphylococcus epidermidis	66962	Host-associated	Animal-associated
SAMEA3712761	Blackwell	human diseased clinical	Firmicutes	Bacilli	Staphylococcales	Staphylococcaceae	Staphylococcus	Staphylococcus epidermidis	66962	Host-associated	Animal-associated
SAMEA3712762	Blackwell	human diseased clinical	Firmicutes	Bacilli	Staphylococcales	Staphylococcaceae	Staphylococcus	Staphylococcus epidermidis	69745	Host-associated	Animal-associated
SAMEA3712763	Blackwell	human diseased clinical	Firmicutes	Bacilli	Staphylococcales	Staphylococcaceae	Staphylococcus	Staphylococcus epidermidis	66962	Host-associated	Animal-associated
SAMEA3712764	Blackwell	human diseased clinical	Firmicutes	Bacilli	Staphylococcales	Staphylococcaceae	Staphylococcus	Staphylococcus epidermidis	76698	Host-associated	Animal-associated
SAMEA3712766	Blackwell	human diseased clinical	Firmicutes	Bacilli	Staphylococcales	Staphylococcaceae	Staphylococcus	Staphylococcus epidermidis	74403	Host-associated	Animal-associated
SAMEA3712768	Blackwell	human diseased clinical	Firmicutes	Bacilli	Staphylococcales	Staphylococcaceae	Staphylococcus	Staphylococcus epidermidis	74947	Host-associated	Animal-associated
SAMEA3712769	Blackwell	human diseased clinical	Firmicutes	Bacilli	Staphylococcales	Staphylococcaceae	Staphylococcus	Staphylococcus epidermidis	75881	Host-associated	Animal-associated
SAMEA3712770	Blackwell	human diseased clinical	Firmicutes	Bacilli	Staphylococcales	Staphylococcaceae	Staphylococcus	Staphylococcus epidermidis	75833	Host-associated	Animal-associated
SAMEA4011413	Blackwell	human diseased clinical	Proteobacteria	Gammaproteobacteria	Burkholderiales	Neisseriaceae	Neisseria	Neisseria gonorrhoeae	83166	Host-associated	Animal-associated
SAMEA4011416	Blackwell	human diseased clinical	Proteobacteria	Gammaproteobacteria	Burkholderiales	Neisseriaceae	Neisseria	Neisseria gonorrhoeae	80601	Host-associated	Animal-associated
SAMEA4011418	Blackwell	human diseased clinical	Proteobacteria	Gammaproteobacteria	Burkholderiales	Neisseriaceae	Neisseria	Neisseria gonorrhoeae	80601	Host-associated	Animal-associated
SAMEA4011423	Blackwell	human diseased clinical	Proteobacteria	Gammaproteobacteria	Burkholderiales	Neisseriaceae	Neisseria	Neisseria gonorrhoeae	80601	Host-associated	Animal-associated
SAMEA4011426	Blackwell	human diseased clinical	Proteobacteria	Gammaproteobacteria	Burkholderiales	Neisseriaceae	Neisseria	Neisseria gonorrhoeae	80717	Host-associated	Animal-associated
SAMEA4011459	Blackwell	human diseased clinical	Proteobacteria	Gammaproteobacteria	Burkholderiales	Neisseriaceae	Neisseria	Neisseria gonorrhoeae	80717	Host-associated	Animal-associated
SAMEA4011460	Blackwell	human diseased clinical	Proteobacteria	Gammaproteobacteria	Burkholderiales	Neisseriaceae	Neisseria	Neisseria gonorrhoeae	83514	Host-associated	Animal-associated
SAMEA1487524	Blackwell	environmental disease cooling tower	Proteobacteria	Gammaproteobacteria	Legionellales	Legionellaceae	Legionella	Legionella pneumophila	52817	Environmental
SAMEA1487527	Blackwell	environmental disease cooling tower	Proteobacteria	Gammaproteobacteria	Legionellales	Legionellaceae	Legionella	Legionella pneumophila	55498	Environmental
SAMEA1487528	Blackwell	environmental disease cooling tower	Proteobacteria	Gammaproteobacteria	Legionellales	Legionellaceae	Legionella	Legionella pneumophila	55498	Environmental
SAMEA1487526	Blackwell	environmental disease spa pool	Proteobacteria	Gammaproteobacteria	Legionellales	Legionellaceae	Legionella	Legionella pneumophila	55498	Environmental
SAMEA1521956	Blackwell	ovine disease clinical	Proteobacteria	Gammaproteobacteria	Enterobacterales	Enterobacteriaceae	Salmonella	Salmonella enterica	17087	Host-associated	Animal-associated
SAMEA1521961	Blackwell	ovine disease clinical	Proteobacteria	Gammaproteobacteria	Enterobacterales	Enterobacteriaceae	Salmonella	Salmonella enterica	17087	Host-associated	Animal-associated
SAMEA1521986	Blackwell	ovine disease clinical	Proteobacteria	Gammaproteobacteria	Enterobacterales	Enterobacteriaceae	Salmonella	Salmonella enterica	17087	Host-associated	Animal-associated
SAMEA1521957	Blackwell	canine disease clinical	Proteobacteria	Gammaproteobacteria	Enterobacterales	Enterobacteriaceae	Salmonella	Salmonella enterica	17087	Host-associated	Animal-associated
SAMEA1522003	Blackwell	canine disease clinical	Proteobacteria	Gammaproteobacteria	Enterobacterales	Enterobacteriaceae	Salmonella	Salmonella enterica	17087	Host-associated	Animal-associated
SAMEA1521958	Blackwell	poultry disease clinical	Proteobacteria	Gammaproteobacteria	Enterobacterales	Enterobacteriaceae	Salmonella	Salmonella enterica	17087	Host-associated	Animal-associated
SAMEA1521960	Blackwell	bovine disease clinical	Proteobacteria	Gammaproteobacteria	Enterobacterales	Enterobacteriaceae	Salmonella	Salmonella enterica	17087	Host-associated	Animal-associated
SAMEA1521965	Blackwell	bovine disease clinical	Proteobacteria	Gammaproteobacteria	Enterobacterales	Enterobacteriaceae	Salmonella	Salmonella enterica	17087	Host-associated	Animal-associated
SAMEA1521971	Blackwell	bovine disease clinical	Proteobacteria	Gammaproteobacteria	Enterobacterales	Enterobacteriaceae	Salmonella	Salmonella enterica	17087	Host-associated	Animal-associated
SAMEA1521973	Blackwell	bovine disease clinical	Proteobacteria	Gammaproteobacteria	Enterobacterales	Enterobacteriaceae	Salmonella	Salmonella enterica	17087	Host-associated	Animal-associated
SAMEA1521974	Blackwell	bovine disease clinical	Proteobacteria	Gammaproteobacteria	Enterobacterales	Enterobacteriaceae	Salmonella	Salmonella enterica	17087	Host-associated	Animal-associated
SAMEA1521977	Blackwell	bovine disease clinical	Proteobacteria	Gammaproteobacteria	Enterobacterales	Enterobacteriaceae	Salmonella	Salmonella enterica	17087	Host-associated	Animal-associated
SAMEA1521978	Blackwell	bovine disease clinical	Proteobacteria	Gammaproteobacteria	Enterobacterales	Enterobacteriaceae	Salmonella	Salmonella enterica	17087	Host-associated	Animal-associated
SAMEA1521979	Blackwell	bovine disease clinical	Proteobacteria	Gammaproteobacteria	Enterobacterales	Enterobacteriaceae	Salmonella	Salmonella enterica	17087	Host-associated	Animal-associated
SAMEA1521981	Blackwell	bovine disease clinical	Proteobacteria	Gammaproteobacteria	Enterobacterales	Enterobacteriaceae	Salmonella	Salmonella enterica	17087	Host-associated	Animal-associated
SAMEA1521985	Blackwell	bovine disease clinical	Proteobacteria	Gammaproteobacteria	Enterobacterales	Enterobacteriaceae	Salmonella	Salmonella enterica	17087	Host-associated	Animal-associated
SAMEA1521987	Blackwell	bovine disease clinical	Proteobacteria	Gammaproteobacteria	Enterobacterales	Enterobacteriaceae	Salmonella	Salmonella enterica	17087	Host-associated	Animal-associated
SAMEA1521989	Blackwell	bovine disease clinical	Proteobacteria	Gammaproteobacteria	Enterobacterales	Enterobacteriaceae	Salmonella	Salmonella enterica	17087	Host-associated	Animal-associated
SAMEA1521991	Blackwell	bovine disease clinical	Proteobacteria	Gammaproteobacteria	Enterobacterales	Enterobacteriaceae	Salmonella	Salmonella enterica	17087	Host-associated	Animal-associated
SAMEA1521992	Blackwell	bovine disease clinical	Proteobacteria	Gammaproteobacteria	Enterobacterales	Enterobacteriaceae	Salmonella	Salmonella enterica	17087	Host-associated	Animal-associated
SAMEA1522000	Blackwell	bovine disease clinical	Proteobacteria	Gammaproteobacteria	Enterobacterales	Enterobacteriaceae	Salmonella	Salmonella enterica	17087	Host-associated	Animal-associated
SAMEA1522002	Blackwell	bovine disease clinical	Proteobacteria	Gammaproteobacteria	Enterobacterales	Enterobacteriaceae	Salmonella	Salmonella enterica	17087	Host-associated	Animal-associated
SAMEA1522005	Blackwell	bovine disease clinical	Proteobacteria	Gammaproteobacteria	Enterobacterales	Enterobacteriaceae	Salmonella	Salmonella enterica	17087	Host-associated	Animal-associated
SAMEA1522006	Blackwell	bovine disease clinical	Proteobacteria	Gammaproteobacteria	Enterobacterales	Enterobacteriaceae	Salmonella	Salmonella enterica	17087	Host-associated	Animal-associated
SAMEA1522008	Blackwell	bovine disease clinical	Proteobacteria	Gammaproteobacteria	Enterobacterales	Enterobacteriaceae	Salmonella	Salmonella enterica	17087	Host-associated	Animal-associated
SAMEA1522010	Blackwell	bovine disease clinical	Proteobacteria	Gammaproteobacteria	Enterobacterales	Enterobacteriaceae	Salmonella	Salmonella enterica	17087	Host-associated	Animal-associated
SAMEA1522013	Blackwell	bovine disease clinical	Proteobacteria	Gammaproteobacteria	Enterobacterales	Enterobacteriaceae	Salmonella	Salmonella enterica	17087	Host-associated	Animal-associated
SAMEA1522016	Blackwell	bovine disease clinical	Proteobacteria	Gammaproteobacteria	Enterobacterales	Enterobacteriaceae	Salmonella	Salmonella enterica	17087	Host-associated	Animal-associated
SAMEA1522019	Blackwell	bovine disease clinical	Proteobacteria	Gammaproteobacteria	Enterobacterales	Enterobacteriaceae	Salmonella	Salmonella enterica	17087	Host-associated	Animal-associated
SAMEA1522020	Blackwell	bovine disease clinical	Proteobacteria	Gammaproteobacteria	Enterobacterales	Enterobacteriaceae	Salmonella	Salmonella enterica	17087	Host-associated	Animal-associated
SAMEA1522023	Blackwell	bovine disease clinical	Proteobacteria	Gammaproteobacteria	Enterobacterales	Enterobacteriaceae	Salmonella	Salmonella enterica	17087	Host-associated	Animal-associated
SAMEA1522026	Blackwell	bovine disease clinical	Proteobacteria	Gammaproteobacteria	Enterobacterales	Enterobacteriaceae	Salmonella	Salmonella enterica	17087	Host-associated	Animal-associated
SAMEA1522031	Blackwell	bovine disease clinical	Proteobacteria	Gammaproteobacteria	Enterobacterales	Enterobacteriaceae	Salmonella	Salmonella enterica	17087	Host-associated	Animal-associated
SAMEA1522032	Blackwell	bovine disease clinical	Proteobacteria	Gammaproteobacteria	Enterobacterales	Enterobacteriaceae	Salmonella	Salmonella enterica	17087	Host-associated	Animal-associated
SAMEA1522035	Blackwell	bovine disease clinical	Proteobacteria	Gammaproteobacteria	Enterobacterales	Enterobacteriaceae	Salmonella	Salmonella enterica	17087	Host-associated	Animal-associated
SAMEA1522036	Blackwell	bovine disease clinical	Proteobacteria	Gammaproteobacteria	Enterobacterales	Enterobacteriaceae	Salmonella	Salmonella enterica	17087	Host-associated	Animal-associated
SAMEA1522038	Blackwell	bovine disease clinical	Proteobacteria	Gammaproteobacteria	Enterobacterales	Enterobacteriaceae	Salmonella	Salmonella enterica	17087	Host-associated	Animal-associated
SAMEA1522041	Blackwell	bovine disease clinical	Proteobacteria	Gammaproteobacteria	Enterobacterales	Enterobacteriaceae	Salmonella	Salmonella enterica	17087	Host-associated	Animal-associated
SAMEA1522044	Blackwell	bovine disease clinical	Proteobacteria	Gammaproteobacteria	Enterobacterales	Enterobacteriaceae	Salmonella	Salmonella enterica	17087	Host-associated	Animal-associated
SAMEA1522048	Blackwell	bovine disease clinical	Proteobacteria	Gammaproteobacteria	Enterobacterales	Enterobacteriaceae	Salmonella	Salmonella enterica	17087	Host-associated	Animal-associated
SAMEA1522049	Blackwell	bovine disease clinical	Proteobacteria	Gammaproteobacteria	Enterobacterales	Enterobacteriaceae	Salmonella	Salmonella enterica	17087	Host-associated	Animal-associated
SAMEA1521983	Blackwell	porcine disease clinical	Proteobacteria	Gammaproteobacteria	Enterobacterales	Enterobacteriaceae	Salmonella	Salmonella enterica	17087	Host-associated	Animal-associated
SAMEA1521994	Blackwell	porcine disease clinical	Proteobacteria	Gammaproteobacteria	Enterobacterales	Enterobacteriaceae	Salmonella	Salmonella enterica	17087	Host-associated	Animal-associated
SAMEA1522025	Blackwell	porcine disease clinical	Proteobacteria	Gammaproteobacteria	Enterobacterales	Enterobacteriaceae	Salmonella	Salmonella enterica	17087	Host-associated	Animal-associated
SAMEA1522033	Blackwell	porcine disease clinical	Proteobacteria	Gammaproteobacteria	Enterobacterales	Enterobacteriaceae	Salmonella	Salmonella enterica	17087	Host-associated	Animal-associated
SAMEA1522028	Blackwell	equine disease clinical	Proteobacteria	Gammaproteobacteria	Enterobacterales	Enterobacteriaceae	Salmonella	Salmonella enterica	17087	Host-associated	Animal-associated
SAMEA1522039	Blackwell	feline disease clinical	Proteobacteria	Gammaproteobacteria	Enterobacterales	Enterobacteriaceae	Salmonella	Salmonella enterica	17087	Host-associated	Animal-associated
SAMEA1523259	Blackwell	human diseased invasive	Firmicutes	Bacilli	Staphylococcales	Staphylococcaceae	Staphylococcus	Staphylococcus aureus	63022	Host-associated	Animal-associated
SAMEA1523264	Blackwell	human diseased invasive	Firmicutes	Bacilli	Staphylococcales	Staphylococcaceae	Staphylococcus	Staphylococcus aureus	66810	Host-associated	Animal-associated
SAMEA1523268	Blackwell	human diseased invasive	Firmicutes	Bacilli	Staphylococcales	Staphylococcaceae	Staphylococcus	Staphylococcus aureus	66032	Host-associated	Animal-associated
SAMEA1523272	Blackwell	human diseased invasive	Firmicutes	Bacilli	Staphylococcales	Staphylococcaceae	Staphylococcus	Staphylococcus aureus	65848	Host-associated	Animal-associated
SAMEA864220	Blackwell	human disease invasive	Firmicutes	Bacilli	Lactobacillales	Streptococcaceae	Streptococcus	Streptococcus pyogenes	91736	Host-associated	Animal-associated
SAMEA864223	Blackwell	human disease invasive	Firmicutes	Bacilli	Lactobacillales	Streptococcaceae	Streptococcus	Streptococcus pyogenes	95867	Host-associated	Animal-associated
SAMEA864231	Blackwell	human disease invasive	Firmicutes	Bacilli	Lactobacillales	Streptococcaceae	Streptococcus	Streptococcus pyogenes	94193	Host-associated	Animal-associated
SAMEA864241	Blackwell	human disease invasive	Firmicutes	Bacilli	Lactobacillales	Streptococcaceae	Streptococcus	Streptococcus pyogenes	94193	Host-associated	Animal-associated
SAMEA864248	Blackwell	human disease invasive	Firmicutes	Bacilli	Lactobacillales	Streptococcaceae	Streptococcus	Streptococcus pyogenes	94826	Host-associated	Animal-associated
SAMEA864274	Blackwell	human disease invasive	Firmicutes	Bacilli	Lactobacillales	Streptococcaceae	Streptococcus	Streptococcus pyogenes	95705	Host-associated	Animal-associated
SAMEA864291	Blackwell	human disease invasive	Firmicutes	Bacilli	Lactobacillales	Streptococcaceae	Streptococcus	Streptococcus pyogenes	94899	Host-associated	Animal-associated
SAMEA864302	Blackwell	human disease invasive	Firmicutes	Bacilli	Lactobacillales	Streptococcaceae	Streptococcus	Streptococcus pyogenes	95234	Host-associated	Animal-associated
SAMEA864308	Blackwell	human disease invasive	Firmicutes	Bacilli	Lactobacillales	Streptococcaceae	Streptococcus	Streptococcus pyogenes	94224	Host-associated	Animal-associated
SAMEA864315	Blackwell	human disease invasive	Firmicutes	Bacilli	Lactobacillales	Streptococcaceae	Streptococcus	Streptococcus pyogenes	95471	Host-associated	Animal-associated
SAMEA864319	Blackwell	human disease invasive	Firmicutes	Bacilli	Lactobacillales	Streptococcaceae	Streptococcus	Streptococcus pyogenes	92875	Host-associated	Animal-associated
SAMEA1523412	Blackwell	human disease tuberculosis skin	Firmicutes	Bacilli	Lactobacillales	Streptococcaceae	Streptococcus	Streptococcus pyogenes	92585	Host-associated	Animal-associated
SAMEA1523413	Blackwell	human carriage swab	Firmicutes	Bacilli	Lactobacillales	Streptococcaceae	Streptococcus	Streptococcus pyogenes	92585	Host-associated	Animal-associated
SAMEA1523501	Blackwell	human carriage swab	Firmicutes	Bacilli	Lactobacillales	Streptococcaceae	Streptococcus	Streptococcus pyogenes	92585	Host-associated	Animal-associated
SAMEA1523505	Blackwell	human carriage swab	Firmicutes	Bacilli	Lactobacillales	Streptococcaceae	Streptococcus	Streptococcus pyogenes	93793	Host-associated	Animal-associated
SAMEA1523566	Blackwell	human carriage swab	Firmicutes	Bacilli	Lactobacillales	Streptococcaceae	Streptococcus	Streptococcus pyogenes	92585	Host-associated	Animal-associated
SAMEA1876588	Blackwell	human carriage swab	Firmicutes	Bacilli	Lactobacillales	Streptococcaceae	Streptococcus	Streptococcus pyogenes	92585	Host-associated	Animal-associated
SAMEA1876592	Blackwell	human carriage swab	Firmicutes	Bacilli	Lactobacillales	Streptococcaceae	Streptococcus	Streptococcus pyogenes	92585	Host-associated	Animal-associated
SAMEA1876662	Blackwell	human carriage swab	Firmicutes	Bacilli	Lactobacillales	Streptococcaceae	Streptococcus	Streptococcus pyogenes	92585	Host-associated	Animal-associated
SAMEA1876665	Blackwell	human carriage swab	Firmicutes	Bacilli	Lactobacillales	Streptococcaceae	Streptococcus	Streptococcus pyogenes	92585	Host-associated	Animal-associated
SAMEA1876750	Blackwell	human carriage swab	Firmicutes	Bacilli	Lactobacillales	Streptococcaceae	Streptococcus	Streptococcus pyogenes	92585	Host-associated	Animal-associated
SAMEA1876752	Blackwell	human carriage swab	Firmicutes	Bacilli	Lactobacillales	Streptococcaceae	Streptococcus	Streptococcus pyogenes	92585	Host-associated	Animal-associated
SAMEA1876774	Blackwell	human carriage swab	Firmicutes	Bacilli	Lactobacillales	Streptococcaceae	Streptococcus	Streptococcus pyogenes	92585	Host-associated	Animal-associated
SAMEA1876789	Blackwell	human carriage swab	Firmicutes	Bacilli	Lactobacillales	Streptococcaceae	Streptococcus	Streptococcus pyogenes	92585	Host-associated	Animal-associated
SAMEA1523414	Blackwell	human carriage skin	Firmicutes	Bacilli	Lactobacillales	Streptococcaceae	Streptococcus	Streptococcus pyogenes	92719	Host-associated	Animal-associated
SAMEA1523415	Blackwell	human carriage skin	Firmicutes	Bacilli	Lactobacillales	Streptococcaceae	Streptococcus	Streptococcus pyogenes	95750	Host-associated	Animal-associated
SAMEA1523420	Blackwell	human carriage skin	Firmicutes	Bacilli	Lactobacillales	Streptococcaceae	Streptococcus	Streptococcus pyogenes	94417	Host-associated	Animal-associated
SAMEA1523421	Blackwell	human carriage skin	Firmicutes	Bacilli	Lactobacillales	Streptococcaceae	Streptococcus	Streptococcus pyogenes	93286	Host-associated	Animal-associated
SAMEA1523422	Blackwell	human carriage skin	Firmicutes	Bacilli	Lactobacillales	Streptococcaceae	Streptococcus	Streptococcus pyogenes	94636	Host-associated	Animal-associated
SAMEA1523424	Blackwell	human carriage skin	Firmicutes	Bacilli	Lactobacillales	Streptococcaceae	Streptococcus	Streptococcus pyogenes	92967	Host-associated	Animal-associated
SAMEA1523426	Blackwell	human carriage skin	Firmicutes	Bacilli	Lactobacillales	Streptococcaceae	Streptococcus	Streptococcus pyogenes	93793	Host-associated	Animal-associated
SAMEA1523427	Blackwell	human carriage skin	Firmicutes	Bacilli	Lactobacillales	Streptococcaceae	Streptococcus	Streptococcus pyogenes	92883	Host-associated	Animal-associated
SAMEA1523428	Blackwell	human carriage skin	Firmicutes	Bacilli	Lactobacillales	Streptococcaceae	Streptococcus	Streptococcus pyogenes	94636	Host-associated	Animal-associated
SAMEA1523430	Blackwell	human carriage skin	Firmicutes	Bacilli	Lactobacillales	Streptococcaceae	Streptococcus	Streptococcus pyogenes	92967	Host-associated	Animal-associated
SAMEA1523433	Blackwell	human carriage skin	Firmicutes	Bacilli	Lactobacillales	Streptococcaceae	Streptococcus	Streptococcus pyogenes	92337	Host-associated	Animal-associated
SAMEA1523436	Blackwell	human carriage skin	Firmicutes	Bacilli	Lactobacillales	Streptococcaceae	Streptococcus	Streptococcus pyogenes	96380	Host-associated	Animal-associated
SAMEA1523441	Blackwell	human carriage skin	Firmicutes	Bacilli	Lactobacillales	Streptococcaceae	Streptococcus	Streptococcus pyogenes	92585	Host-associated	Animal-associated
SAMEA1523442	Blackwell	human carriage skin	Firmicutes	Bacilli	Lactobacillales	Streptococcaceae	Streptococcus	Streptococcus pyogenes	90959	Host-associated	Animal-associated
SAMEA1523444	Blackwell	human carriage skin	Firmicutes	Bacilli	Lactobacillales	Streptococcaceae	Streptococcus	Streptococcus pyogenes	92883	Host-associated	Animal-associated
SAMEA1523447	Blackwell	human carriage skin	Firmicutes	Bacilli	Lactobacillales	Streptococcaceae	Streptococcus	Streptococcus pyogenes	92585	Host-associated	Animal-associated
SAMEA1523448	Blackwell	human carriage skin	Firmicutes	Bacilli	Lactobacillales	Streptococcaceae	Streptococcus	Streptococcus pyogenes	94774	Host-associated	Animal-associated
SAMEA1523451	Blackwell	human carriage skin	Firmicutes	Bacilli	Lactobacillales	Streptococcaceae	Streptococcus	Streptococcus pyogenes	92719	Host-associated	Animal-associated
SAMEA1523452	Blackwell	human carriage skin	Firmicutes	Bacilli	Lactobacillales	Streptococcaceae	Streptococcus	Streptococcus pyogenes	94891	Host-associated	Animal-associated
SAMEA1523453	Blackwell	human carriage skin	Firmicutes	Bacilli	Lactobacillales	Streptococcaceae	Streptococcus	Streptococcus pyogenes	92719	Host-associated	Animal-associated
SAMEA1523460	Blackwell	human carriage skin	Firmicutes	Bacilli	Lactobacillales	Streptococcaceae	Streptococcus	Streptococcus pyogenes	94155	Host-associated	Animal-associated
SAMEA1523464	Blackwell	human carriage skin	Firmicutes	Bacilli	Lactobacillales	Streptococcaceae	Streptococcus	Streptococcus pyogenes	92719	Host-associated	Animal-associated
SAMEA1523465	Blackwell	human carriage skin	Firmicutes	Bacilli	Lactobacillales	Streptococcaceae	Streptococcus	Streptococcus pyogenes	92719	Host-associated	Animal-associated
SAMEA1523467	Blackwell	human carriage skin	Firmicutes	Bacilli	Lactobacillales	Streptococcaceae	Streptococcus	Streptococcus pyogenes	92585	Host-associated	Animal-associated
SAMEA1523468	Blackwell	human carriage skin	Firmicutes	Bacilli	Lactobacillales	Streptococcaceae	Streptococcus	Streptococcus pyogenes	96380	Host-associated	Animal-associated
SAMEA1523470	Blackwell	human carriage skin	Firmicutes	Bacilli	Lactobacillales	Streptococcaceae	Streptococcus	Streptococcus pyogenes	92883	Host-associated	Animal-associated
SAMEA1523475	Blackwell	human carriage skin	Firmicutes	Bacilli	Lactobacillales	Streptococcaceae	Streptococcus	Streptococcus pyogenes	93307	Host-associated	Animal-associated
SAMEA1523476	Blackwell	human carriage skin	Firmicutes	Bacilli	Lactobacillales	Streptococcaceae	Streptococcus	Streptococcus pyogenes	92413	Host-associated	Animal-associated
SAMEA1523477	Blackwell	human carriage skin	Firmicutes	Bacilli	Lactobacillales	Streptococcaceae	Streptococcus	Streptococcus pyogenes	92967	Host-associated	Animal-associated
SAMEA1523483	Blackwell	human carriage skin	Firmicutes	Bacilli	Lactobacillales	Streptococcaceae	Streptococcus	Streptococcus pyogenes	94860	Host-associated	Animal-associated
SAMEA1523484	Blackwell	human carriage skin	Firmicutes	Bacilli	Lactobacillales	Streptococcaceae	Streptococcus	Streptococcus pyogenes	93793	Host-associated	Animal-associated
SAMEA1523485	Blackwell	human carriage skin	Firmicutes	Bacilli	Lactobacillales	Streptococcaceae	Streptococcus	Streptococcus pyogenes	94636	Host-associated	Animal-associated
SAMEA1523486	Blackwell	human carriage skin	Firmicutes	Bacilli	Lactobacillales	Streptococcaceae	Streptococcus	Streptococcus pyogenes	94891	Host-associated	Animal-associated
SAMEA1523488	Blackwell	human carriage skin	Firmicutes	Bacilli	Lactobacillales	Streptococcaceae	Streptococcus	Streptococcus pyogenes	95928	Host-associated	Animal-associated
SAMEA1523490	Blackwell	human carriage skin	Firmicutes	Bacilli	Lactobacillales	Streptococcaceae	Streptococcus	Streptococcus pyogenes	93277	Host-associated	Animal-associated
SAMEA1523493	Blackwell	human carriage skin	Firmicutes	Bacilli	Lactobacillales	Streptococcaceae	Streptococcus	Streptococcus pyogenes	92585	Host-associated	Animal-associated
SAMEA1523495	Blackwell	human carriage skin	Firmicutes	Bacilli	Lactobacillales	Streptococcaceae	Streptococcus	Streptococcus pyogenes	92883	Host-associated	Animal-associated
SAMEA1523496	Blackwell	human carriage skin	Firmicutes	Bacilli	Lactobacillales	Streptococcaceae	Streptococcus	Streptococcus pyogenes	96128	Host-associated	Animal-associated
SAMEA1523499	Blackwell	human carriage skin	Firmicutes	Bacilli	Lactobacillales	Streptococcaceae	Streptococcus	Streptococcus pyogenes	92719	Host-associated	Animal-associated
SAMEA1523502	Blackwell	human carriage skin	Firmicutes	Bacilli	Lactobacillales	Streptococcaceae	Streptococcus	Streptococcus pyogenes	92413	Host-associated	Animal-associated
SAMEA1523508	Blackwell	human carriage skin	Firmicutes	Bacilli	Lactobacillales	Streptococcaceae	Streptococcus	Streptococcus pyogenes	94382	Host-associated	Animal-associated
SAMEA1523512	Blackwell	human carriage skin	Firmicutes	Bacilli	Lactobacillales	Streptococcaceae	Streptococcus	Streptococcus pyogenes	94308	Host-associated	Animal-associated
SAMEA1523513	Blackwell	human carriage skin	Firmicutes	Bacilli	Lactobacillales	Streptococcaceae	Streptococcus	Streptococcus pyogenes	94636	Host-associated	Animal-associated
SAMEA1523514	Blackwell	human carriage skin	Firmicutes	Bacilli	Lactobacillales	Streptococcaceae	Streptococcus	Streptococcus pyogenes	96380	Host-associated	Animal-associated
SAMEA1523517	Blackwell	human carriage skin	Firmicutes	Bacilli	Lactobacillales	Streptococcaceae	Streptococcus	Streptococcus pyogenes	95922	Host-associated	Animal-associated
SAMEA1523518	Blackwell	human carriage skin	Firmicutes	Bacilli	Lactobacillales	Streptococcaceae	Streptococcus	Streptococcus pyogenes	92967	Host-associated	Animal-associated
SAMEA1523521	Blackwell	human carriage skin	Firmicutes	Bacilli	Lactobacillales	Streptococcaceae	Streptococcus	Streptococcus pyogenes	92719	Host-associated	Animal-associated
SAMEA1523522	Blackwell	human carriage skin	Firmicutes	Bacilli	Lactobacillales	Streptococcaceae	Streptococcus	Streptococcus pyogenes	94471	Host-associated	Animal-associated
SAMEA1523523	Blackwell	human carriage skin	Firmicutes	Bacilli	Lactobacillales	Streptococcaceae	Streptococcus	Streptococcus pyogenes	94352	Host-associated	Animal-associated
SAMEA1523524	Blackwell	human carriage skin	Firmicutes	Bacilli	Lactobacillales	Streptococcaceae	Streptococcus	Streptococcus pyogenes	93808	Host-associated	Animal-associated
SAMEA1523525	Blackwell	human carriage skin	Firmicutes	Bacilli	Lactobacillales	Streptococcaceae	Streptococcus	Streptococcus pyogenes	94636	Host-associated	Animal-associated
SAMEA1523526	Blackwell	human carriage skin	Firmicutes	Bacilli	Lactobacillales	Streptococcaceae	Streptococcus	Streptococcus pyogenes	92829	Host-associated	Animal-associated
SAMEA1523527	Blackwell	human carriage skin	Firmicutes	Bacilli	Lactobacillales	Streptococcaceae	Streptococcus	Streptococcus pyogenes	92360	Host-associated	Animal-associated
SAMEA1523528	Blackwell	human carriage skin	Firmicutes	Bacilli	Lactobacillales	Streptococcaceae	Streptococcus	Streptococcus pyogenes	93834	Host-associated	Animal-associated
SAMEA1523529	Blackwell	human carriage skin	Firmicutes	Bacilli	Lactobacillales	Streptococcaceae	Streptococcus	Streptococcus pyogenes	92719	Host-associated	Animal-associated
SAMEA1523530	Blackwell	human carriage skin	Firmicutes	Bacilli	Lactobacillales	Streptococcaceae	Streptococcus	Streptococcus pyogenes	94636	Host-associated	Animal-associated
SAMEA1523534	Blackwell	human carriage skin	Firmicutes	Bacilli	Lactobacillales	Streptococcaceae	Streptococcus	Streptococcus pyogenes	93307	Host-associated	Animal-associated
SAMEA1523535	Blackwell	human carriage skin	Firmicutes	Bacilli	Lactobacillales	Streptococcaceae	Streptococcus	Streptococcus pyogenes	93865	Host-associated	Animal-associated
SAMEA1523536	Blackwell	human carriage skin	Firmicutes	Bacilli	Lactobacillales	Streptococcaceae	Streptococcus	Streptococcus pyogenes	92360	Host-associated	Animal-associated
SAMEA1523537	Blackwell	human carriage skin	Firmicutes	Bacilli	Lactobacillales	Streptococcaceae	Streptococcus	Streptococcus pyogenes	92719	Host-associated	Animal-associated
SAMEA1523542	Blackwell	human carriage skin	Firmicutes	Bacilli	Lactobacillales	Streptococcaceae	Streptococcus	Streptococcus pyogenes	93014	Host-associated	Animal-associated
SAMEA1523544	Blackwell	human carriage skin	Firmicutes	Bacilli	Lactobacillales	Streptococcaceae	Streptococcus	Streptococcus pyogenes	94891	Host-associated	Animal-associated
SAMEA1523546	Blackwell	human carriage skin	Firmicutes	Bacilli	Lactobacillales	Streptococcaceae	Streptococcus	Streptococcus pyogenes	93307	Host-associated	Animal-associated
SAMEA1523548	Blackwell	human carriage skin	Firmicutes	Bacilli	Lactobacillales	Streptococcaceae	Streptococcus	Streptococcus pyogenes	92585	Host-associated	Animal-associated
SAMEA1523550	Blackwell	human carriage skin	Firmicutes	Bacilli	Lactobacillales	Streptococcaceae	Streptococcus	Streptococcus pyogenes	92967	Host-associated	Animal-associated
SAMEA1523552	Blackwell	human carriage skin	Firmicutes	Bacilli	Lactobacillales	Streptococcaceae	Streptococcus	Streptococcus pyogenes	90987	Host-associated	Animal-associated
SAMEA1523555	Blackwell	human carriage skin	Firmicutes	Bacilli	Lactobacillales	Streptococcaceae	Streptococcus	Streptococcus pyogenes	93307	Host-associated	Animal-associated
SAMEA1523556	Blackwell	human carriage skin	Firmicutes	Bacilli	Lactobacillales	Streptococcaceae	Streptococcus	Streptococcus pyogenes	96380	Host-associated	Animal-associated
SAMEA1523557	Blackwell	human carriage skin	Firmicutes	Bacilli	Lactobacillales	Streptococcaceae	Streptococcus	Streptococcus pyogenes	96380	Host-associated	Animal-associated
SAMEA1523560	Blackwell	human carriage skin	Firmicutes	Bacilli	Lactobacillales	Streptococcaceae	Streptococcus	Streptococcus pyogenes	94308	Host-associated	Animal-associated
SAMEA1523561	Blackwell	human carriage skin	Firmicutes	Bacilli	Lactobacillales	Streptococcaceae	Streptococcus	Streptococcus pyogenes	94636	Host-associated	Animal-associated
SAMEA1523562	Blackwell	human carriage skin	Firmicutes	Bacilli	Lactobacillales	Streptococcaceae	Streptococcus	Streptococcus pyogenes	92719	Host-associated	Animal-associated
SAMEA1523563	Blackwell	human carriage skin	Firmicutes	Bacilli	Lactobacillales	Streptococcaceae	Streptococcus	Streptococcus pyogenes	92967	Host-associated	Animal-associated
SAMEA1523565	Blackwell	human carriage skin	Firmicutes	Bacilli	Lactobacillales	Streptococcaceae	Streptococcus	Streptococcus pyogenes	92719	Host-associated	Animal-associated
SAMEA1523569	Blackwell	human carriage skin	Firmicutes	Bacilli	Lactobacillales	Streptococcaceae	Streptococcus	Streptococcus pyogenes	92585	Host-associated	Animal-associated
SAMEA1523574	Blackwell	human carriage skin	Firmicutes	Bacilli	Lactobacillales	Streptococcaceae	Streptococcus	Streptococcus pyogenes	96380	Host-associated	Animal-associated
SAMEA1523575	Blackwell	human carriage skin	Firmicutes	Bacilli	Lactobacillales	Streptococcaceae	Streptococcus	Streptococcus pyogenes	94308	Host-associated	Animal-associated
SAMEA1523577	Blackwell	human carriage skin	Firmicutes	Bacilli	Lactobacillales	Streptococcaceae	Streptococcus	Streptococcus pyogenes	94860	Host-associated	Animal-associated
SAMEA1523578	Blackwell	human carriage skin	Firmicutes	Bacilli	Lactobacillales	Streptococcaceae	Streptococcus	Streptococcus pyogenes	91441	Host-associated	Animal-associated
SAMEA1523580	Blackwell	human carriage skin	Firmicutes	Bacilli	Lactobacillales	Streptococcaceae	Streptococcus	Streptococcus pyogenes	94471	Host-associated	Animal-associated
SAMEA1523581	Blackwell	human carriage skin	Firmicutes	Bacilli	Lactobacillales	Streptococcaceae	Streptococcus	Streptococcus pyogenes	94868	Host-associated	Animal-associated
SAMEA1523584	Blackwell	human carriage skin	Firmicutes	Bacilli	Lactobacillales	Streptococcaceae	Streptococcus	Streptococcus pyogenes	92199	Host-associated	Animal-associated
SAMEA1523585	Blackwell	human carriage skin	Firmicutes	Bacilli	Lactobacillales	Streptococcaceae	Streptococcus	Streptococcus pyogenes	94308	Host-associated	Animal-associated
SAMEA1523586	Blackwell	human carriage skin	Firmicutes	Bacilli	Lactobacillales	Streptococcaceae	Streptococcus	Streptococcus pyogenes	92719	Host-associated	Animal-associated
SAMEA1523587	Blackwell	human carriage skin	Firmicutes	Bacilli	Lactobacillales	Streptococcaceae	Streptococcus	Streptococcus pyogenes	94308	Host-associated	Animal-associated
SAMEA1876589	Blackwell	human carriage skin	Firmicutes	Bacilli	Lactobacillales	Streptococcaceae	Streptococcus	Streptococcus pyogenes	94860	Host-associated	Animal-associated
SAMEA1876591	Blackwell	human carriage skin	Firmicutes	Bacilli	Lactobacillales	Streptococcaceae	Streptococcus	Streptococcus pyogenes	93644	Host-associated	Animal-associated
SAMEA1876593	Blackwell	human carriage skin	Firmicutes	Bacilli	Lactobacillales	Streptococcaceae	Streptococcus	Streptococcus pyogenes	92585	Host-associated	Animal-associated
SAMEA1876594	Blackwell	human carriage skin	Firmicutes	Bacilli	Lactobacillales	Streptococcaceae	Streptococcus	Streptococcus pyogenes	95593	Host-associated	Animal-associated
SAMEA1876595	Blackwell	human carriage skin	Firmicutes	Bacilli	Lactobacillales	Streptococcaceae	Streptococcus	Streptococcus pyogenes	92585	Host-associated	Animal-associated
SAMEA1876597	Blackwell	human carriage skin	Firmicutes	Bacilli	Lactobacillales	Streptococcaceae	Streptococcus	Streptococcus pyogenes	95607	Host-associated	Animal-associated
SAMEA1876600	Blackwell	human carriage skin	Firmicutes	Bacilli	Lactobacillales	Streptococcaceae	Streptococcus	Streptococcus pyogenes	93644	Host-associated	Animal-associated
SAMEA1876602	Blackwell	human carriage skin	Firmicutes	Bacilli	Lactobacillales	Streptococcaceae	Streptococcus	Streptococcus pyogenes	93865	Host-associated	Animal-associated
SAMEA1876603	Blackwell	human carriage skin	Firmicutes	Bacilli	Lactobacillales	Streptococcaceae	Streptococcus	Streptococcus pyogenes	93014	Host-associated	Animal-associated
SAMEA1876604	Blackwell	human carriage skin	Firmicutes	Bacilli	Lactobacillales	Streptococcaceae	Streptococcus	Streptococcus pyogenes	96380	Host-associated	Animal-associated
SAMEA1876606	Blackwell	human carriage skin	Firmicutes	Bacilli	Lactobacillales	Streptococcaceae	Streptococcus	Streptococcus pyogenes	93014	Host-associated	Animal-associated
SAMEA1876607	Blackwell	human carriage skin	Firmicutes	Bacilli	Lactobacillales	Streptococcaceae	Streptococcus	Streptococcus pyogenes	95607	Host-associated	Animal-associated
SAMEA1876608	Blackwell	human carriage skin	Firmicutes	Bacilli	Lactobacillales	Streptococcaceae	Streptococcus	Streptococcus pyogenes	95662	Host-associated	Animal-associated
SAMEA1876610	Blackwell	human carriage skin	Firmicutes	Bacilli	Lactobacillales	Streptococcaceae	Streptococcus	Streptococcus pyogenes	92458	Host-associated	Animal-associated
SAMEA1876611	Blackwell	human carriage skin	Firmicutes	Bacilli	Lactobacillales	Streptococcaceae	Streptococcus	Streptococcus pyogenes	93014	Host-associated	Animal-associated
SAMEA1876612	Blackwell	human carriage skin	Firmicutes	Bacilli	Lactobacillales	Streptococcaceae	Streptococcus	Streptococcus pyogenes	92967	Host-associated	Animal-associated
SAMEA1876613	Blackwell	human carriage skin	Firmicutes	Bacilli	Lactobacillales	Streptococcaceae	Streptococcus	Streptococcus pyogenes	94891	Host-associated	Animal-associated
SAMEA1876615	Blackwell	human carriage skin	Firmicutes	Bacilli	Lactobacillales	Streptococcaceae	Streptococcus	Streptococcus pyogenes	93793	Host-associated	Animal-associated
SAMEA1876616	Blackwell	human carriage skin	Firmicutes	Bacilli	Lactobacillales	Streptococcaceae	Streptococcus	Streptococcus pyogenes	94417	Host-associated	Animal-associated
SAMEA1876617	Blackwell	human carriage skin	Firmicutes	Bacilli	Lactobacillales	Streptococcaceae	Streptococcus	Streptococcus pyogenes	92967	Host-associated	Animal-associated
SAMEA1876620	Blackwell	human carriage skin	Firmicutes	Bacilli	Lactobacillales	Streptococcaceae	Streptococcus	Streptococcus pyogenes	94308	Host-associated	Animal-associated
SAMEA1876622	Blackwell	human carriage skin	Firmicutes	Bacilli	Lactobacillales	Streptococcaceae	Streptococcus	Streptococcus pyogenes	93010	Host-associated	Animal-associated
SAMEA1876623	Blackwell	human carriage skin	Firmicutes	Bacilli	Lactobacillales	Streptococcaceae	Streptococcus	Streptococcus pyogenes	93644	Host-associated	Animal-associated
SAMEA1876624	Blackwell	human carriage skin	Firmicutes	Bacilli	Lactobacillales	Streptococcaceae	Streptococcus	Streptococcus pyogenes	92344	Host-associated	Animal-associated
SAMEA1876625	Blackwell	human carriage skin	Firmicutes	Bacilli	Lactobacillales	Streptococcaceae	Streptococcus	Streptococcus pyogenes	92883	Host-associated	Animal-associated
SAMEA1876626	Blackwell	human carriage skin	Firmicutes	Bacilli	Lactobacillales	Streptococcaceae	Streptococcus	Streptococcus pyogenes	93014	Host-associated	Animal-associated
SAMEA1876627	Blackwell	human carriage skin	Firmicutes	Bacilli	Lactobacillales	Streptococcaceae	Streptococcus	Streptococcus pyogenes	93644	Host-associated	Animal-associated
SAMEA1876628	Blackwell	human carriage skin	Firmicutes	Bacilli	Lactobacillales	Streptococcaceae	Streptococcus	Streptococcus pyogenes	93014	Host-associated	Animal-associated
SAMEA1876629	Blackwell	human carriage skin	Firmicutes	Bacilli	Lactobacillales	Streptococcaceae	Streptococcus	Streptococcus pyogenes	95607	Host-associated	Animal-associated
SAMEA1876632	Blackwell	human carriage skin	Firmicutes	Bacilli	Lactobacillales	Streptococcaceae	Streptococcus	Streptococcus pyogenes	94891	Host-associated	Animal-associated
SAMEA1876634	Blackwell	human carriage skin	Firmicutes	Bacilli	Lactobacillales	Streptococcaceae	Streptococcus	Streptococcus pyogenes	94636	Host-associated	Animal-associated
SAMEA1876636	Blackwell	human carriage skin	Firmicutes	Bacilli	Lactobacillales	Streptococcaceae	Streptococcus	Streptococcus pyogenes	96380	Host-associated	Animal-associated
SAMEA1876637	Blackwell	human carriage skin	Firmicutes	Bacilli	Lactobacillales	Streptococcaceae	Streptococcus	Streptococcus pyogenes	94868	Host-associated	Animal-associated
SAMEA1876638	Blackwell	human carriage skin	Firmicutes	Bacilli	Lactobacillales	Streptococcaceae	Streptococcus	Streptococcus pyogenes	92875	Host-associated	Animal-associated
SAMEA1876639	Blackwell	human carriage skin	Firmicutes	Bacilli	Lactobacillales	Streptococcaceae	Streptococcus	Streptococcus pyogenes	94417	Host-associated	Animal-associated
SAMEA1876643	Blackwell	human carriage skin	Firmicutes	Bacilli	Lactobacillales	Streptococcaceae	Streptococcus	Streptococcus pyogenes	91034	Host-associated	Animal-associated
SAMEA1876646	Blackwell	human carriage skin	Firmicutes	Bacilli	Lactobacillales	Streptococcaceae	Streptococcus	Streptococcus pyogenes	93014	Host-associated	Animal-associated
SAMEA1876648	Blackwell	human carriage skin	Firmicutes	Bacilli	Lactobacillales	Streptococcaceae	Streptococcus	Streptococcus pyogenes	93644	Host-associated	Animal-associated
SAMEA1876649	Blackwell	human carriage skin	Firmicutes	Bacilli	Lactobacillales	Streptococcaceae	Streptococcus	Streptococcus pyogenes	93010	Host-associated	Animal-associated
SAMEA1876651	Blackwell	human carriage skin	Firmicutes	Bacilli	Lactobacillales	Streptococcaceae	Streptococcus	Streptococcus pyogenes	95118	Host-associated	Animal-associated
SAMEA1876652	Blackwell	human carriage skin	Firmicutes	Bacilli	Lactobacillales	Streptococcaceae	Streptococcus	Streptococcus pyogenes	93479	Host-associated	Animal-associated
SAMEA1876654	Blackwell	human carriage skin	Firmicutes	Bacilli	Lactobacillales	Streptococcaceae	Streptococcus	Streptococcus pyogenes	94531	Host-associated	Animal-associated
SAMEA1876655	Blackwell	human carriage skin	Firmicutes	Bacilli	Lactobacillales	Streptococcaceae	Streptococcus	Streptococcus pyogenes	96380	Host-associated	Animal-associated
SAMEA1876656	Blackwell	human carriage skin	Firmicutes	Bacilli	Lactobacillales	Streptococcaceae	Streptococcus	Streptococcus pyogenes	93651	Host-associated	Animal-associated
SAMEA1876659	Blackwell	human carriage skin	Firmicutes	Bacilli	Lactobacillales	Streptococcaceae	Streptococcus	Streptococcus pyogenes	94417	Host-associated	Animal-associated
SAMEA1876661	Blackwell	human carriage skin	Firmicutes	Bacilli	Lactobacillales	Streptococcaceae	Streptococcus	Streptococcus pyogenes	90092	Host-associated	Animal-associated
SAMEA1876663	Blackwell	human carriage skin	Firmicutes	Bacilli	Lactobacillales	Streptococcaceae	Streptococcus	Streptococcus pyogenes	91766	Host-associated	Animal-associated
SAMEA1876664	Blackwell	human carriage skin	Firmicutes	Bacilli	Lactobacillales	Streptococcaceae	Streptococcus	Streptococcus pyogenes	93793	Host-associated	Animal-associated
SAMEA1876666	Blackwell	human carriage skin	Firmicutes	Bacilli	Lactobacillales	Streptococcaceae	Streptococcus	Streptococcus pyogenes	92829	Host-associated	Animal-associated
SAMEA1876667	Blackwell	human carriage skin	Firmicutes	Bacilli	Lactobacillales	Streptococcaceae	Streptococcus	Streptococcus pyogenes	92413	Host-associated	Animal-associated
SAMEA1876668	Blackwell	human carriage skin	Firmicutes	Bacilli	Lactobacillales	Streptococcaceae	Streptococcus	Streptococcus pyogenes	93865	Host-associated	Animal-associated
SAMEA1876671	Blackwell	human carriage skin	Firmicutes	Bacilli	Lactobacillales	Streptococcaceae	Streptococcus	Streptococcus pyogenes	96380	Host-associated	Animal-associated
SAMEA1876672	Blackwell	human carriage skin	Firmicutes	Bacilli	Lactobacillales	Streptococcaceae	Streptococcus	Streptococcus pyogenes	93644	Host-associated	Animal-associated
SAMEA1876673	Blackwell	human carriage skin	Firmicutes	Bacilli	Lactobacillales	Streptococcaceae	Streptococcus	Streptococcus pyogenes	92199	Host-associated	Animal-associated
SAMEA1876674	Blackwell	human carriage skin	Firmicutes	Bacilli	Lactobacillales	Streptococcaceae	Streptococcus	Streptococcus pyogenes	94417	Host-associated	Animal-associated
SAMEA1876675	Blackwell	human carriage skin	Firmicutes	Bacilli	Lactobacillales	Streptococcaceae	Streptococcus	Streptococcus pyogenes	94308	Host-associated	Animal-associated
SAMEA1876678	Blackwell	human carriage skin	Firmicutes	Bacilli	Lactobacillales	Streptococcaceae	Streptococcus	Streptococcus pyogenes	92875	Host-associated	Animal-associated
SAMEA1876679	Blackwell	human carriage skin	Firmicutes	Bacilli	Lactobacillales	Streptococcaceae	Streptococcus	Streptococcus pyogenes	91766	Host-associated	Animal-associated
SAMEA1876680	Blackwell	human carriage skin	Firmicutes	Bacilli	Lactobacillales	Streptococcaceae	Streptococcus	Streptococcus pyogenes	93014	Host-associated	Animal-associated
SAMEA1876681	Blackwell	human carriage skin	Firmicutes	Bacilli	Lactobacillales	Streptococcaceae	Streptococcus	Streptococcus pyogenes	95593	Host-associated	Animal-associated
SAMEA1876683	Blackwell	human carriage skin	Firmicutes	Bacilli	Lactobacillales	Streptococcaceae	Streptococcus	Streptococcus pyogenes	94636	Host-associated	Animal-associated
SAMEA1876690	Blackwell	human carriage skin	Firmicutes	Bacilli	Lactobacillales	Streptococcaceae	Streptococcus	Streptococcus pyogenes	94908	Host-associated	Animal-associated
SAMEA1876691	Blackwell	human carriage skin	Firmicutes	Bacilli	Lactobacillales	Streptococcaceae	Streptococcus	Streptococcus pyogenes	93014	Host-associated	Animal-associated
SAMEA1876692	Blackwell	human carriage skin	Firmicutes	Bacilli	Lactobacillales	Streptococcaceae	Streptococcus	Streptococcus pyogenes	94308	Host-associated	Animal-associated
SAMEA1876693	Blackwell	human carriage skin	Firmicutes	Bacilli	Lactobacillales	Streptococcaceae	Streptococcus	Streptococcus pyogenes	93014	Host-associated	Animal-associated
SAMEA1876694	Blackwell	human carriage skin	Firmicutes	Bacilli	Lactobacillales	Streptococcaceae	Streptococcus	Streptococcus pyogenes	94908	Host-associated	Animal-associated
SAMEA1876697	Blackwell	human carriage skin	Firmicutes	Bacilli	Lactobacillales	Streptococcaceae	Streptococcus	Streptococcus pyogenes	94417	Host-associated	Animal-associated
SAMEA1876698	Blackwell	human carriage skin	Firmicutes	Bacilli	Lactobacillales	Streptococcaceae	Streptococcus	Streptococcus pyogenes	93014	Host-associated	Animal-associated
SAMEA1876700	Blackwell	human carriage skin	Firmicutes	Bacilli	Lactobacillales	Streptococcaceae	Streptococcus	Streptococcus pyogenes	95593	Host-associated	Animal-associated
SAMEA1876701	Blackwell	human carriage skin	Firmicutes	Bacilli	Lactobacillales	Streptococcaceae	Streptococcus	Streptococcus pyogenes	94417	Host-associated	Animal-associated
SAMEA1876702	Blackwell	human carriage skin	Firmicutes	Bacilli	Lactobacillales	Streptococcaceae	Streptococcus	Streptococcus pyogenes	94099	Host-associated	Animal-associated
SAMEA1876703	Blackwell	human carriage skin	Firmicutes	Bacilli	Lactobacillales	Streptococcaceae	Streptococcus	Streptococcus pyogenes	94093	Host-associated	Animal-associated
SAMEA1876704	Blackwell	human carriage skin	Firmicutes	Bacilli	Lactobacillales	Streptococcaceae	Streptococcus	Streptococcus pyogenes	94636	Host-associated	Animal-associated
SAMEA1876705	Blackwell	human carriage skin	Firmicutes	Bacilli	Lactobacillales	Streptococcaceae	Streptococcus	Streptococcus pyogenes	93644	Host-associated	Animal-associated
SAMEA1876706	Blackwell	human carriage skin	Firmicutes	Bacilli	Lactobacillales	Streptococcaceae	Streptococcus	Streptococcus pyogenes	92883	Host-associated	Animal-associated
SAMEA1876707	Blackwell	human carriage skin	Firmicutes	Bacilli	Lactobacillales	Streptococcaceae	Streptococcus	Streptococcus pyogenes	93307	Host-associated	Animal-associated
SAMEA1876709	Blackwell	human carriage skin	Firmicutes	Bacilli	Lactobacillales	Streptococcaceae	Streptococcus	Streptococcus pyogenes	91766	Host-associated	Animal-associated
SAMEA1876710	Blackwell	human carriage skin	Firmicutes	Bacilli	Lactobacillales	Streptococcaceae	Streptococcus	Streptococcus pyogenes	92199	Host-associated	Animal-associated
SAMEA1876711	Blackwell	human carriage skin	Firmicutes	Bacilli	Lactobacillales	Streptococcaceae	Streptococcus	Streptococcus pyogenes	93014	Host-associated	Animal-associated
SAMEA1876712	Blackwell	human carriage skin	Firmicutes	Bacilli	Lactobacillales	Streptococcaceae	Streptococcus	Streptococcus pyogenes	92585	Host-associated	Animal-associated
SAMEA1876713	Blackwell	human carriage skin	Firmicutes	Bacilli	Lactobacillales	Streptococcaceae	Streptococcus	Streptococcus pyogenes	91736	Host-associated	Animal-associated
SAMEA1876714	Blackwell	human carriage skin	Firmicutes	Bacilli	Lactobacillales	Streptococcaceae	Streptococcus	Streptococcus pyogenes	92199	Host-associated	Animal-associated
SAMEA1876716	Blackwell	human carriage skin	Firmicutes	Bacilli	Lactobacillales	Streptococcaceae	Streptococcus	Streptococcus pyogenes	94382	Host-associated	Animal-associated
SAMEA1876717	Blackwell	human carriage skin	Firmicutes	Bacilli	Lactobacillales	Streptococcaceae	Streptococcus	Streptococcus pyogenes	94093	Host-associated	Animal-associated
SAMEA1876718	Blackwell	human carriage skin	Firmicutes	Bacilli	Lactobacillales	Streptococcaceae	Streptococcus	Streptococcus pyogenes	95539	Host-associated	Animal-associated
SAMEA1876720	Blackwell	human carriage skin	Firmicutes	Bacilli	Lactobacillales	Streptococcaceae	Streptococcus	Streptococcus pyogenes	93307	Host-associated	Animal-associated
SAMEA1876721	Blackwell	human carriage skin	Firmicutes	Bacilli	Lactobacillales	Streptococcaceae	Streptococcus	Streptococcus pyogenes	91766	Host-associated	Animal-associated
SAMEA1876725	Blackwell	human carriage skin	Firmicutes	Bacilli	Lactobacillales	Streptococcaceae	Streptococcus	Streptococcus pyogenes	94636	Host-associated	Animal-associated
SAMEA1876727	Blackwell	human carriage skin	Firmicutes	Bacilli	Lactobacillales	Streptococcaceae	Streptococcus	Streptococcus pyogenes	93808	Host-associated	Animal-associated
SAMEA1876728	Blackwell	human carriage skin	Firmicutes	Bacilli	Lactobacillales	Streptococcaceae	Streptococcus	Streptococcus pyogenes	92719	Host-associated	Animal-associated
SAMEA1876731	Blackwell	human carriage skin	Firmicutes	Bacilli	Lactobacillales	Streptococcaceae	Streptococcus	Streptococcus pyogenes	92585	Host-associated	Animal-associated
SAMEA1876734	Blackwell	human carriage skin	Firmicutes	Bacilli	Lactobacillales	Streptococcaceae	Streptococcus	Streptococcus pyogenes	93092	Host-associated	Animal-associated
SAMEA1876735	Blackwell	human carriage skin	Firmicutes	Bacilli	Lactobacillales	Streptococcaceae	Streptococcus	Streptococcus pyogenes	93277	Host-associated	Animal-associated
SAMEA1876736	Blackwell	human carriage skin	Firmicutes	Bacilli	Lactobacillales	Streptococcaceae	Streptococcus	Streptococcus pyogenes	93014	Host-associated	Animal-associated
SAMEA1876737	Blackwell	human carriage skin	Firmicutes	Bacilli	Lactobacillales	Streptococcaceae	Streptococcus	Streptococcus pyogenes	93793	Host-associated	Animal-associated
SAMEA1876741	Blackwell	human carriage skin	Firmicutes	Bacilli	Lactobacillales	Streptococcaceae	Streptococcus	Streptococcus pyogenes	94155	Host-associated	Animal-associated
SAMEA1876746	Blackwell	human carriage skin	Firmicutes	Bacilli	Lactobacillales	Streptococcaceae	Streptococcus	Streptococcus pyogenes	95606	Host-associated	Animal-associated
SAMEA1876748	Blackwell	human carriage skin	Firmicutes	Bacilli	Lactobacillales	Streptococcaceae	Streptococcus	Streptococcus pyogenes	93014	Host-associated	Animal-associated
SAMEA1876751	Blackwell	human carriage skin	Firmicutes	Bacilli	Lactobacillales	Streptococcaceae	Streptococcus	Streptococcus pyogenes	93014	Host-associated	Animal-associated
SAMEA1876753	Blackwell	human carriage skin	Firmicutes	Bacilli	Lactobacillales	Streptococcaceae	Streptococcus	Streptococcus pyogenes	94155	Host-associated	Animal-associated
SAMEA1876755	Blackwell	human carriage skin	Firmicutes	Bacilli	Lactobacillales	Streptococcaceae	Streptococcus	Streptococcus pyogenes	93644	Host-associated	Animal-associated
SAMEA1876756	Blackwell	human carriage skin	Firmicutes	Bacilli	Lactobacillales	Streptococcaceae	Streptococcus	Streptococcus pyogenes	92967	Host-associated	Animal-associated
SAMEA1876757	Blackwell	human carriage skin	Firmicutes	Bacilli	Lactobacillales	Streptococcaceae	Streptococcus	Streptococcus pyogenes	92585	Host-associated	Animal-associated
SAMEA1876758	Blackwell	human carriage skin	Firmicutes	Bacilli	Lactobacillales	Streptococcaceae	Streptococcus	Streptococcus pyogenes	93865	Host-associated	Animal-associated
SAMEA1876763	Blackwell	human carriage skin	Firmicutes	Bacilli	Lactobacillales	Streptococcaceae	Streptococcus	Streptococcus pyogenes	96380	Host-associated	Animal-associated
SAMEA1876765	Blackwell	human carriage skin	Firmicutes	Bacilli	Lactobacillales	Streptococcaceae	Streptococcus	Streptococcus pyogenes	93014	Host-associated	Animal-associated
SAMEA1876770	Blackwell	human carriage skin	Firmicutes	Bacilli	Lactobacillales	Streptococcaceae	Streptococcus	Streptococcus pyogenes	93307	Host-associated	Animal-associated
SAMEA1876772	Blackwell	human carriage skin	Firmicutes	Bacilli	Lactobacillales	Streptococcaceae	Streptococcus	Streptococcus pyogenes	92843	Host-associated	Animal-associated
SAMEA1876773	Blackwell	human carriage skin	Firmicutes	Bacilli	Lactobacillales	Streptococcaceae	Streptococcus	Streptococcus pyogenes	93014	Host-associated	Animal-associated
SAMEA1876775	Blackwell	human carriage skin	Firmicutes	Bacilli	Lactobacillales	Streptococcaceae	Streptococcus	Streptococcus pyogenes	94868	Host-associated	Animal-associated
SAMEA1876776	Blackwell	human carriage skin	Firmicutes	Bacilli	Lactobacillales	Streptococcaceae	Streptococcus	Streptococcus pyogenes	94417	Host-associated	Animal-associated
SAMEA1876777	Blackwell	human carriage skin	Firmicutes	Bacilli	Lactobacillales	Streptococcaceae	Streptococcus	Streptococcus pyogenes	93808	Host-associated	Animal-associated
SAMEA1876778	Blackwell	human carriage skin	Firmicutes	Bacilli	Lactobacillales	Streptococcaceae	Streptococcus	Streptococcus pyogenes	92585	Host-associated	Animal-associated
SAMEA1876780	Blackwell	human carriage skin	Firmicutes	Bacilli	Lactobacillales	Streptococcaceae	Streptococcus	Streptococcus pyogenes	93307	Host-associated	Animal-associated
SAMEA1876783	Blackwell	human carriage skin	Firmicutes	Bacilli	Lactobacillales	Streptococcaceae	Streptococcus	Streptococcus pyogenes	91766	Host-associated	Animal-associated
SAMEA1876784	Blackwell	human carriage skin	Firmicutes	Bacilli	Lactobacillales	Streptococcaceae	Streptococcus	Streptococcus pyogenes	94155	Host-associated	Animal-associated
SAMEA1876785	Blackwell	human carriage skin	Firmicutes	Bacilli	Lactobacillales	Streptococcaceae	Streptococcus	Streptococcus pyogenes	93014	Host-associated	Animal-associated
SAMEA1876786	Blackwell	human carriage skin	Firmicutes	Bacilli	Lactobacillales	Streptococcaceae	Streptococcus	Streptococcus pyogenes	95465	Host-associated	Animal-associated
SAMEA1523416	Blackwell	human carriage sterile site	Firmicutes	Bacilli	Lactobacillales	Streptococcaceae	Streptococcus	Streptococcus pyogenes	93808	Host-associated	Animal-associated
SAMEA1523417	Blackwell	human carriage sterile site	Firmicutes	Bacilli	Lactobacillales	Streptococcaceae	Streptococcus	Streptococcus pyogenes	92719	Host-associated	Animal-associated
SAMEA1523418	Blackwell	human carriage sterile site	Firmicutes	Bacilli	Lactobacillales	Streptococcaceae	Streptococcus	Streptococcus pyogenes	90959	Host-associated	Animal-associated
SAMEA1523425	Blackwell	human carriage sterile site	Firmicutes	Bacilli	Lactobacillales	Streptococcaceae	Streptococcus	Streptococcus pyogenes	93277	Host-associated	Animal-associated
SAMEA1523431	Blackwell	human carriage sterile site	Firmicutes	Bacilli	Lactobacillales	Streptococcaceae	Streptococcus	Streptococcus pyogenes	94439	Host-associated	Animal-associated
SAMEA1523439	Blackwell	human carriage sterile site	Firmicutes	Bacilli	Lactobacillales	Streptococcaceae	Streptococcus	Streptococcus pyogenes	96434	Host-associated	Animal-associated
SAMEA1523440	Blackwell	human carriage sterile site	Firmicutes	Bacilli	Lactobacillales	Streptococcaceae	Streptococcus	Streptococcus pyogenes	90678	Host-associated	Animal-associated
SAMEA1523443	Blackwell	human carriage sterile site	Firmicutes	Bacilli	Lactobacillales	Streptococcaceae	Streptococcus	Streptococcus pyogenes	94155	Host-associated	Animal-associated
SAMEA1523446	Blackwell	human carriage sterile site	Firmicutes	Bacilli	Lactobacillales	Streptococcaceae	Streptococcus	Streptococcus pyogenes	96218	Host-associated	Animal-associated
SAMEA1523458	Blackwell	human carriage sterile site	Firmicutes	Bacilli	Lactobacillales	Streptococcaceae	Streptococcus	Streptococcus pyogenes	94093	Host-associated	Animal-associated
SAMEA1523461	Blackwell	human carriage sterile site	Firmicutes	Bacilli	Lactobacillales	Streptococcaceae	Streptococcus	Streptococcus pyogenes	94155	Host-associated	Animal-associated
SAMEA1523466	Blackwell	human carriage sterile site	Firmicutes	Bacilli	Lactobacillales	Streptococcaceae	Streptococcus	Streptococcus pyogenes	93808	Host-associated	Animal-associated
SAMEA1523471	Blackwell	human carriage sterile site	Firmicutes	Bacilli	Lactobacillales	Streptococcaceae	Streptococcus	Streptococcus pyogenes	94860	Host-associated	Animal-associated
SAMEA1523479	Blackwell	human carriage sterile site	Firmicutes	Bacilli	Lactobacillales	Streptococcaceae	Streptococcus	Streptococcus pyogenes	95928	Host-associated	Animal-associated
SAMEA1523480	Blackwell	human carriage sterile site	Firmicutes	Bacilli	Lactobacillales	Streptococcaceae	Streptococcus	Streptococcus pyogenes	96434	Host-associated	Animal-associated
SAMEA1523489	Blackwell	human carriage sterile site	Firmicutes	Bacilli	Lactobacillales	Streptococcaceae	Streptococcus	Streptococcus pyogenes	96128	Host-associated	Animal-associated
SAMEA1523492	Blackwell	human carriage sterile site	Firmicutes	Bacilli	Lactobacillales	Streptococcaceae	Streptococcus	Streptococcus pyogenes	93793	Host-associated	Animal-associated
SAMEA1523494	Blackwell	human carriage sterile site	Firmicutes	Bacilli	Lactobacillales	Streptococcaceae	Streptococcus	Streptococcus pyogenes	93010	Host-associated	Animal-associated
SAMEA1523510	Blackwell	human carriage sterile site	Firmicutes	Bacilli	Lactobacillales	Streptococcaceae	Streptococcus	Streptococcus pyogenes	94382	Host-associated	Animal-associated
SAMEA1523511	Blackwell	human carriage sterile site	Firmicutes	Bacilli	Lactobacillales	Streptococcaceae	Streptococcus	Streptococcus pyogenes	94868	Host-associated	Animal-associated
SAMEA1523516	Blackwell	human carriage sterile site	Firmicutes	Bacilli	Lactobacillales	Streptococcaceae	Streptococcus	Streptococcus pyogenes	95456	Host-associated	Animal-associated
SAMEA1523539	Blackwell	human carriage sterile site	Firmicutes	Bacilli	Lactobacillales	Streptococcaceae	Streptococcus	Streptococcus pyogenes	90436	Host-associated	Animal-associated
SAMEA1523554	Blackwell	human carriage sterile site	Firmicutes	Bacilli	Lactobacillales	Streptococcaceae	Streptococcus	Streptococcus pyogenes	94908	Host-associated	Animal-associated
SAMEA1523558	Blackwell	human carriage sterile site	Firmicutes	Bacilli	Lactobacillales	Streptococcaceae	Streptococcus	Streptococcus pyogenes	93808	Host-associated	Animal-associated
SAMEA1523567	Blackwell	human carriage sterile site	Firmicutes	Bacilli	Lactobacillales	Streptococcaceae	Streptococcus	Streptococcus pyogenes	94868	Host-associated	Animal-associated
SAMEA1523570	Blackwell	human carriage sterile site	Firmicutes	Bacilli	Lactobacillales	Streptococcaceae	Streptococcus	Streptococcus pyogenes	92719	Host-associated	Animal-associated
SAMEA1523583	Blackwell	human carriage sterile site	Firmicutes	Bacilli	Lactobacillales	Streptococcaceae	Streptococcus	Streptococcus pyogenes	93307	Host-associated	Animal-associated
SAMEA1523588	Blackwell	human carriage sterile site	Firmicutes	Bacilli	Lactobacillales	Streptococcaceae	Streptococcus	Streptococcus pyogenes	96128	Host-associated	Animal-associated
SAMEA1523419	Blackwell	human carriage soft tissue	Firmicutes	Bacilli	Lactobacillales	Streptococcaceae	Streptococcus	Streptococcus pyogenes	94471	Host-associated	Animal-associated
SAMEA1523434	Blackwell	human carriage soft tissue	Firmicutes	Bacilli	Lactobacillales	Streptococcaceae	Streptococcus	Streptococcus pyogenes	96128	Host-associated	Animal-associated
SAMEA1523438	Blackwell	human carriage soft tissue	Firmicutes	Bacilli	Lactobacillales	Streptococcaceae	Streptococcus	Streptococcus pyogenes	94155	Host-associated	Animal-associated
SAMEA1523450	Blackwell	human carriage soft tissue	Firmicutes	Bacilli	Lactobacillales	Streptococcaceae	Streptococcus	Streptococcus pyogenes	96434	Host-associated	Animal-associated
SAMEA1523457	Blackwell	human carriage soft tissue	Firmicutes	Bacilli	Lactobacillales	Streptococcaceae	Streptococcus	Streptococcus pyogenes	95118	Host-associated	Animal-associated
SAMEA1523459	Blackwell	human carriage soft tissue	Firmicutes	Bacilli	Lactobacillales	Streptococcaceae	Streptococcus	Streptococcus pyogenes	94774	Host-associated	Animal-associated
SAMEA1523472	Blackwell	human carriage soft tissue	Firmicutes	Bacilli	Lactobacillales	Streptococcaceae	Streptococcus	Streptococcus pyogenes	95593	Host-associated	Animal-associated
SAMEA1523474	Blackwell	human carriage soft tissue	Firmicutes	Bacilli	Lactobacillales	Streptococcaceae	Streptococcus	Streptococcus pyogenes	93010	Host-associated	Animal-associated
SAMEA1523478	Blackwell	human carriage soft tissue	Firmicutes	Bacilli	Lactobacillales	Streptococcaceae	Streptococcus	Streptococcus pyogenes	93808	Host-associated	Animal-associated
SAMEA1523497	Blackwell	human carriage soft tissue	Firmicutes	Bacilli	Lactobacillales	Streptococcaceae	Streptococcus	Streptococcus pyogenes	95922	Host-associated	Animal-associated
SAMEA1523533	Blackwell	human carriage soft tissue	Firmicutes	Bacilli	Lactobacillales	Streptococcaceae	Streptococcus	Streptococcus pyogenes	92719	Host-associated	Animal-associated
SAMEA1523540	Blackwell	human carriage soft tissue	Firmicutes	Bacilli	Lactobacillales	Streptococcaceae	Streptococcus	Streptococcus pyogenes	96016	Host-associated	Animal-associated
SAMEA1523553	Blackwell	human carriage soft tissue	Firmicutes	Bacilli	Lactobacillales	Streptococcaceae	Streptococcus	Streptococcus pyogenes	92536	Host-associated	Animal-associated
SAMEA1523572	Blackwell	human carriage soft tissue	Firmicutes	Bacilli	Lactobacillales	Streptococcaceae	Streptococcus	Streptococcus pyogenes	94899	Host-associated	Animal-associated
SAMEA1523576	Blackwell	human carriage soft tissue	Firmicutes	Bacilli	Lactobacillales	Streptococcaceae	Streptococcus	Streptococcus pyogenes	92495	Host-associated	Animal-associated
SAMEA1523582	Blackwell	human carriage soft tissue	Firmicutes	Bacilli	Lactobacillales	Streptococcaceae	Streptococcus	Streptococcus pyogenes	92875	Host-associated	Animal-associated
SAMEA1523455	Blackwell	human carriage throat	Firmicutes	Bacilli	Lactobacillales	Streptococcaceae	Streptococcus	Streptococcus pyogenes	94636	Host-associated	Animal-associated
SAMEA1523469	Blackwell	human carriage throat	Firmicutes	Bacilli	Lactobacillales	Streptococcaceae	Streptococcus	Streptococcus pyogenes	94908	Host-associated	Animal-associated
SAMEA1523473	Blackwell	human carriage throat	Firmicutes	Bacilli	Lactobacillales	Streptococcaceae	Streptococcus	Streptococcus pyogenes	96876	Host-associated	Animal-associated
SAMEA1523481	Blackwell	human carriage throat	Firmicutes	Bacilli	Lactobacillales	Streptococcaceae	Streptococcus	Streptococcus pyogenes	95234	Host-associated	Animal-associated
SAMEA1523487	Blackwell	human carriage throat	Firmicutes	Bacilli	Lactobacillales	Streptococcaceae	Streptococcus	Streptococcus pyogenes	92199	Host-associated	Animal-associated
SAMEA1523491	Blackwell	human carriage throat	Firmicutes	Bacilli	Lactobacillales	Streptococcaceae	Streptococcus	Streptococcus pyogenes	92875	Host-associated	Animal-associated
SAMEA1523498	Blackwell	human carriage throat	Firmicutes	Bacilli	Lactobacillales	Streptococcaceae	Streptococcus	Streptococcus pyogenes	94908	Host-associated	Animal-associated
SAMEA1523500	Blackwell	human carriage throat	Firmicutes	Bacilli	Lactobacillales	Streptococcaceae	Streptococcus	Streptococcus pyogenes	95619	Host-associated	Animal-associated
SAMEA1523506	Blackwell	human carriage throat	Firmicutes	Bacilli	Lactobacillales	Streptococcaceae	Streptococcus	Streptococcus pyogenes	92719	Host-associated	Animal-associated
SAMEA1523515	Blackwell	human carriage throat	Firmicutes	Bacilli	Lactobacillales	Streptococcaceae	Streptococcus	Streptococcus pyogenes	95619	Host-associated	Animal-associated
SAMEA1523519	Blackwell	human carriage throat	Firmicutes	Bacilli	Lactobacillales	Streptococcaceae	Streptococcus	Streptococcus pyogenes	93793	Host-associated	Animal-associated
SAMEA1523538	Blackwell	human carriage throat	Firmicutes	Bacilli	Lactobacillales	Streptococcaceae	Streptococcus	Streptococcus pyogenes	94382	Host-associated	Animal-associated
SAMEA1523541	Blackwell	human carriage throat	Firmicutes	Bacilli	Lactobacillales	Streptococcaceae	Streptococcus	Streptococcus pyogenes	94636	Host-associated	Animal-associated
SAMEA1523543	Blackwell	human carriage throat	Firmicutes	Bacilli	Lactobacillales	Streptococcaceae	Streptococcus	Streptococcus pyogenes	95234	Host-associated	Animal-associated
SAMEA1876658	Blackwell	human carriage throat	Firmicutes	Bacilli	Lactobacillales	Streptococcaceae	Streptococcus	Streptococcus pyogenes	95465	Host-associated	Animal-associated
SAMEA1876676	Blackwell	human carriage throat	Firmicutes	Bacilli	Lactobacillales	Streptococcaceae	Streptococcus	Streptococcus pyogenes	92875	Host-associated	Animal-associated
SAMEA1876687	Blackwell	human carriage throat	Firmicutes	Bacilli	Lactobacillales	Streptococcaceae	Streptococcus	Streptococcus pyogenes	91766	Host-associated	Animal-associated
SAMEA1876688	Blackwell	human carriage throat	Firmicutes	Bacilli	Lactobacillales	Streptococcaceae	Streptococcus	Streptococcus pyogenes	92413	Host-associated	Animal-associated
SAMEA1876740	Blackwell	human carriage throat	Firmicutes	Bacilli	Lactobacillales	Streptococcaceae	Streptococcus	Streptococcus pyogenes	96876	Host-associated	Animal-associated
SAMEA1876747	Blackwell	human carriage throat	Firmicutes	Bacilli	Lactobacillales	Streptococcaceae	Streptococcus	Streptococcus pyogenes	93332	Host-associated	Animal-associated
SAMEA1876759	Blackwell	human carriage throat	Firmicutes	Bacilli	Lactobacillales	Streptococcaceae	Streptococcus	Streptococcus pyogenes	92875	Host-associated	Animal-associated
SAMEA1876760	Blackwell	human carriage throat	Firmicutes	Bacilli	Lactobacillales	Streptococcaceae	Streptococcus	Streptococcus pyogenes	92875	Host-associated	Animal-associated
SAMEA1876768	Blackwell	human carriage throat	Firmicutes	Bacilli	Lactobacillales	Streptococcaceae	Streptococcus	Streptococcus pyogenes	92875	Host-associated	Animal-associated
SAMEA1876771	Blackwell	human carriage throat	Firmicutes	Bacilli	Lactobacillales	Streptococcaceae	Streptococcus	Streptococcus pyogenes	95607	Host-associated	Animal-associated
SAMEA1876779	Blackwell	human carriage throat	Firmicutes	Bacilli	Lactobacillales	Streptococcaceae	Streptococcus	Streptococcus pyogenes	96876	Host-associated	Animal-associated
SAMEA1876787	Blackwell	human carriage throat	Firmicutes	Bacilli	Lactobacillales	Streptococcaceae	Streptococcus	Streptococcus pyogenes	95750	Host-associated	Animal-associated
SAMEA862550	Blackwell	human carriage throat	Firmicutes	Bacilli	Staphylococcales	Staphylococcaceae	Staphylococcus	Staphylococcus aureus	59843	Host-associated	Animal-associated
SAMEA1523564	Blackwell	human carriage gynaecological	Firmicutes	Bacilli	Lactobacillales	Streptococcaceae	Streptococcus	Streptococcus pyogenes	94471	Host-associated	Animal-associated
SAMEA1530988	Blackwell	homo sapiens carriage faeces	Proteobacteria	Gammaproteobacteria	Enterobacterales	Enterobacteriaceae	Escherichia	Escherichia coli	19402	Host-associated	Animal-associated
SAMEA1530990	Blackwell	homo sapiens carriage faeces	Proteobacteria	Gammaproteobacteria	Enterobacterales	Enterobacteriaceae	Escherichia	Escherichia coli	18314	Host-associated	Animal-associated
SAMEA1530991	Blackwell	homo sapiens carriage faeces	Proteobacteria	Gammaproteobacteria	Enterobacterales	Enterobacteriaceae	Escherichia	Escherichia coli	21705	Host-associated	Animal-associated
SAMEA1530992	Blackwell	homo sapiens carriage faeces	Proteobacteria	Gammaproteobacteria	Enterobacterales	Enterobacteriaceae	Escherichia	Escherichia coli	32353	Host-associated	Animal-associated
SAMEA1530993	Blackwell	homo sapiens carriage faeces	Proteobacteria	Gammaproteobacteria	Enterobacterales	Enterobacteriaceae	Escherichia	Escherichia coli	26545	Host-associated	Animal-associated
SAMEA1530996	Blackwell	homo sapiens carriage faeces	Proteobacteria	Gammaproteobacteria	Enterobacterales	Enterobacteriaceae	Escherichia	Escherichia coli	36556	Host-associated	Animal-associated
SAMEA1530998	Blackwell	homo sapiens carriage faeces	Proteobacteria	Gammaproteobacteria	Enterobacterales	Enterobacteriaceae	Escherichia	Escherichia coli	35451	Host-associated	Animal-associated
SAMEA1530999	Blackwell	homo sapiens carriage faeces	Proteobacteria	Gammaproteobacteria	Enterobacterales	Enterobacteriaceae	Escherichia	Escherichia coli	20822	Host-associated	Animal-associated
SAMEA1531000	Blackwell	homo sapiens carriage faeces	Proteobacteria	Gammaproteobacteria	Enterobacterales	Enterobacteriaceae	Escherichia	Escherichia coli	29727	Host-associated	Animal-associated
SAMEA1531001	Blackwell	homo sapiens carriage faeces	Proteobacteria	Gammaproteobacteria	Enterobacterales	Enterobacteriaceae	Escherichia	Escherichia coli	37221	Host-associated	Animal-associated
SAMEA1531002	Blackwell	homo sapiens carriage faeces	Proteobacteria	Gammaproteobacteria	Enterobacterales	Enterobacteriaceae	Escherichia	Escherichia coli	35699	Host-associated	Animal-associated
SAMEA1531004	Blackwell	homo sapiens carriage faeces	Proteobacteria	Gammaproteobacteria	Enterobacterales	Enterobacteriaceae	Escherichia	Escherichia coli	27284	Host-associated	Animal-associated
SAMEA1531005	Blackwell	homo sapiens carriage faeces	Proteobacteria	Gammaproteobacteria	Enterobacterales	Enterobacteriaceae	Escherichia	Escherichia coli	20182	Host-associated	Animal-associated
SAMEA1531007	Blackwell	homo sapiens carriage faeces	Proteobacteria	Gammaproteobacteria	Enterobacterales	Enterobacteriaceae	Escherichia	Escherichia coli	19402	Host-associated	Animal-associated
SAMEA1531008	Blackwell	homo sapiens carriage faeces	Proteobacteria	Gammaproteobacteria	Enterobacterales	Enterobacteriaceae	Escherichia	Escherichia coli	23083	Host-associated	Animal-associated
SAMEA1531009	Blackwell	homo sapiens carriage faeces	Proteobacteria	Gammaproteobacteria	Enterobacterales	Enterobacteriaceae	Escherichia	Escherichia coli	14147	Host-associated	Animal-associated
SAMEA1531010	Blackwell	homo sapiens carriage faeces	Proteobacteria	Gammaproteobacteria	Enterobacterales	Enterobacteriaceae	Escherichia	Escherichia coli	29652	Host-associated	Animal-associated
SAMEA1971427	Blackwell	homo sapiens carriage faeces	Firmicutes	Bacilli	Lactobacillales	Enterococcaceae	Enterococcus_B	Enterococcus_B faecium	60297	Host-associated	Animal-associated
SAMEA2145171	Blackwell	homo sapiens carriage faeces	Firmicutes	Bacilli	Lactobacillales	Enterococcaceae	Enterococcus_B	Enterococcus_B faecium	61055	Host-associated	Animal-associated
SAMEA2145196	Blackwell	homo sapiens carriage faeces	Proteobacteria	Gammaproteobacteria	Enterobacterales	Enterobacteriaceae	Salmonella	Salmonella enterica	27010	Host-associated	Animal-associated
SAMEA2145926	Blackwell	homo sapiens carriage faeces	Proteobacteria	Gammaproteobacteria	Enterobacterales	Enterobacteriaceae	Salmonella	Salmonella enterica	27010	Host-associated	Animal-associated
SAMEA2146609	Blackwell	homo sapiens carriage faeces	Firmicutes	Bacilli	Lactobacillales	Enterococcaceae	Enterococcus_B	Enterococcus_B faecium	61055	Host-associated	Animal-associated
SAMEA2148604	Blackwell	homo sapiens carriage faeces	Proteobacteria	Gammaproteobacteria	Enterobacterales	Enterobacteriaceae	Salmonella	Salmonella enterica	27010	Host-associated	Animal-associated
SAMEA2149594	Blackwell	homo sapiens carriage faeces	Proteobacteria	Gammaproteobacteria	Enterobacterales	Enterobacteriaceae	Salmonella	Salmonella enterica	27010	Host-associated	Animal-associated
SAMEA2153087	Blackwell	homo sapiens carriage faeces	Proteobacteria	Gammaproteobacteria	Enterobacterales	Enterobacteriaceae	Salmonella	Salmonella enterica	27010	Host-associated	Animal-associated
SAMEA2153752	Blackwell	homo sapiens carriage faeces	Proteobacteria	Gammaproteobacteria	Enterobacterales	Enterobacteriaceae	Salmonella	Salmonella enterica	27010	Host-associated	Animal-associated
SAMEA2153764	Blackwell	homo sapiens carriage faeces	Proteobacteria	Gammaproteobacteria	Enterobacterales	Enterobacteriaceae	Salmonella	Salmonella enterica	27010	Host-associated	Animal-associated
SAMEA2155077	Blackwell	homo sapiens carriage faeces	Proteobacteria	Gammaproteobacteria	Enterobacterales	Enterobacteriaceae	Salmonella	Salmonella enterica	27010	Host-associated	Animal-associated
SAMEA2155919	Blackwell	homo sapiens carriage faeces	Proteobacteria	Gammaproteobacteria	Enterobacterales	Enterobacteriaceae	Salmonella	Salmonella enterica	27010	Host-associated	Animal-associated
SAMEA2155921	Blackwell	homo sapiens carriage faeces	Proteobacteria	Gammaproteobacteria	Enterobacterales	Enterobacteriaceae	Salmonella	Salmonella enterica	27010	Host-associated	Animal-associated
SAMEA2156843	Blackwell	homo sapiens carriage faeces	Firmicutes	Bacilli	Lactobacillales	Enterococcaceae	Enterococcus_B	Enterococcus_B faecium	62333	Host-associated	Animal-associated
SAMEA2156967	Blackwell	homo sapiens carriage faeces	Proteobacteria	Gammaproteobacteria	Enterobacterales	Enterobacteriaceae	Salmonella	Salmonella enterica	27010	Host-associated	Animal-associated
SAMEA2157598	Blackwell	homo sapiens carriage faeces	Firmicutes	Bacilli	Lactobacillales	Enterococcaceae	Enterococcus_B	Enterococcus_B faecium	60297	Host-associated	Animal-associated
SAMEA2157600	Blackwell	homo sapiens carriage faeces	Proteobacteria	Gammaproteobacteria	Enterobacterales	Enterobacteriaceae	Salmonella	Salmonella enterica	27010	Host-associated	Animal-associated
SAMEA2160008	Blackwell	homo sapiens carriage faeces	Firmicutes	Bacilli	Lactobacillales	Enterococcaceae	Enterococcus_B	Enterococcus_B faecium	61055	Host-associated	Animal-associated
SAMEA2161092	Blackwell	homo sapiens carriage faeces	Firmicutes	Bacilli	Lactobacillales	Enterococcaceae	Enterococcus_B	Enterococcus_B faecium	59760	Host-associated	Animal-associated
SAMEA2161099	Blackwell	homo sapiens carriage faeces	Proteobacteria	Gammaproteobacteria	Enterobacterales	Enterobacteriaceae	Salmonella	Salmonella enterica	27010	Host-associated	Animal-associated
SAMEA2162690	Blackwell	homo sapiens carriage faeces	Proteobacteria	Gammaproteobacteria	Enterobacterales	Enterobacteriaceae	Salmonella	Salmonella enterica	27010	Host-associated	Animal-associated
SAMEA2162708	Blackwell	homo sapiens carriage faeces	Proteobacteria	Gammaproteobacteria	Enterobacterales	Enterobacteriaceae	Salmonella	Salmonella enterica	27010	Host-associated	Animal-associated
SAMEA2162721	Blackwell	homo sapiens carriage faeces	Proteobacteria	Gammaproteobacteria	Enterobacterales	Enterobacteriaceae	Salmonella	Salmonella enterica	27010	Host-associated	Animal-associated
SAMEA2162725	Blackwell	homo sapiens carriage faeces	Proteobacteria	Gammaproteobacteria	Enterobacterales	Enterobacteriaceae	Salmonella	Salmonella enterica	27010	Host-associated	Animal-associated
SAMEA2170861	Blackwell	homo sapiens carriage faeces	Firmicutes	Bacilli	Lactobacillales	Enterococcaceae	Enterococcus_B	Enterococcus_B faecium	61629	Host-associated	Animal-associated
SAMEA3108533	Blackwell	homo sapiens carriage faeces	Firmicutes	Bacilli	Lactobacillales	Enterococcaceae	Enterococcus_B	Enterococcus_B faecium	60736	Host-associated	Animal-associated
SAMEA3108549	Blackwell	homo sapiens carriage faeces	Firmicutes	Bacilli	Lactobacillales	Enterococcaceae	Enterococcus_B	Enterococcus_B faecium	67017	Host-associated	Animal-associated
SAMEA3108550	Blackwell	homo sapiens carriage faeces	Firmicutes	Bacilli	Lactobacillales	Enterococcaceae	Enterococcus_B	Enterococcus_B faecium	67017	Host-associated	Animal-associated
SAMEA3108563	Blackwell	homo sapiens carriage faeces	Firmicutes	Bacilli	Lactobacillales	Enterococcaceae	Enterococcus_B	Enterococcus_B faecium	61323	Host-associated	Animal-associated
SAMEA3108564	Blackwell	homo sapiens carriage faeces	Firmicutes	Bacilli	Lactobacillales	Enterococcaceae	Enterococcus_B	Enterococcus_B faecium	61055	Host-associated	Animal-associated
SAMEA3108568	Blackwell	homo sapiens carriage faeces	Firmicutes	Bacilli	Lactobacillales	Enterococcaceae	Enterococcus_B	Enterococcus_B faecium	60736	Host-associated	Animal-associated
SAMEA3108575	Blackwell	homo sapiens carriage faeces	Firmicutes	Bacilli	Lactobacillales	Enterococcaceae	Enterococcus_B	Enterococcus_B faecium	61323	Host-associated	Animal-associated
SAMEA3108577	Blackwell	homo sapiens carriage faeces	Firmicutes	Bacilli	Lactobacillales	Enterococcaceae	Enterococcus_B	Enterococcus_B faecium	60736	Host-associated	Animal-associated
SAMEA3108579	Blackwell	homo sapiens carriage faeces	Firmicutes	Bacilli	Lactobacillales	Enterococcaceae	Enterococcus_B	Enterococcus_B faecium	60736	Host-associated	Animal-associated
SAMEA3108580	Blackwell	homo sapiens carriage faeces	Firmicutes	Bacilli	Lactobacillales	Enterococcaceae	Enterococcus_B	Enterococcus_B faecium	67017	Host-associated	Animal-associated
SAMEA3108584	Blackwell	homo sapiens carriage faeces	Firmicutes	Bacilli	Lactobacillales	Enterococcaceae	Enterococcus_B	Enterococcus_B faecium	60736	Host-associated	Animal-associated
SAMEA3108589	Blackwell	homo sapiens carriage faeces	Firmicutes	Bacilli	Lactobacillales	Enterococcaceae	Enterococcus_B	Enterococcus_B faecium	69157	Host-associated	Animal-associated
SAMEA3108592	Blackwell	homo sapiens carriage faeces	Firmicutes	Bacilli	Lactobacillales	Enterococcaceae	Enterococcus_B	Enterococcus_B faecium	61055	Host-associated	Animal-associated
SAMEA3108594	Blackwell	homo sapiens carriage faeces	Firmicutes	Bacilli	Lactobacillales	Enterococcaceae	Enterococcus_B	Enterococcus_B faecium	69157	Host-associated	Animal-associated
SAMEA3108595	Blackwell	homo sapiens carriage faeces	Firmicutes	Bacilli	Lactobacillales	Enterococcaceae	Enterococcus_B	Enterococcus_B faecium	61323	Host-associated	Animal-associated
SAMEA3108597	Blackwell	homo sapiens carriage faeces	Firmicutes	Bacilli	Lactobacillales	Enterococcaceae	Enterococcus_B	Enterococcus_B faecium	68797	Host-associated	Animal-associated
SAMEA3108599	Blackwell	homo sapiens carriage faeces	Firmicutes	Bacilli	Lactobacillales	Enterococcaceae	Enterococcus_B	Enterococcus_B faecium	65665	Host-associated	Animal-associated
SAMEA3108604	Blackwell	homo sapiens carriage faeces	Firmicutes	Bacilli	Lactobacillales	Enterococcaceae	Enterococcus_B	Enterococcus_B faecium	69157	Host-associated	Animal-associated
SAMEA3108608	Blackwell	homo sapiens carriage faeces	Firmicutes	Bacilli	Lactobacillales	Enterococcaceae	Enterococcus_B	Enterococcus_B lactis	70668	Host-associated	Animal-associated
SAMEA3108612	Blackwell	homo sapiens carriage faeces	Firmicutes	Bacilli	Lactobacillales	Enterococcaceae	Enterococcus_B	Enterococcus_B faecium	61323	Host-associated	Animal-associated
SAMEA3108615	Blackwell	homo sapiens carriage faeces	Firmicutes	Bacilli	Lactobacillales	Enterococcaceae	Enterococcus_B	Enterococcus_B faecium	69157	Host-associated	Animal-associated
SAMEA3108616	Blackwell	homo sapiens carriage faeces	Firmicutes	Bacilli	Lactobacillales	Enterococcaceae	Enterococcus_B	Enterococcus_B faecium	61323	Host-associated	Animal-associated
SAMEA4362595	Blackwell	homo sapiens carriage faeces	Proteobacteria	Gammaproteobacteria	Enterobacterales	Enterobacteriaceae	Klebsiella	Klebsiella quasipneumoniae	13395	Host-associated	Animal-associated
SAMEA4362596	Blackwell	homo sapiens carriage faeces	Proteobacteria	Gammaproteobacteria	Enterobacterales	Enterobacteriaceae	Klebsiella	Klebsiella quasipneumoniae	13395	Host-associated	Animal-associated
SAMEA4362597	Blackwell	homo sapiens carriage faeces	Proteobacteria	Gammaproteobacteria	Enterobacterales	Enterobacteriaceae	Klebsiella	Klebsiella quasipneumoniae	13395	Host-associated	Animal-associated
SAMEA4362598	Blackwell	homo sapiens carriage faeces	Proteobacteria	Gammaproteobacteria	Enterobacterales	Enterobacteriaceae	Klebsiella	Klebsiella quasipneumoniae	13395	Host-associated	Animal-associated
SAMEA4362599	Blackwell	homo sapiens carriage faeces	Proteobacteria	Gammaproteobacteria	Enterobacterales	Enterobacteriaceae	Klebsiella	Klebsiella quasipneumoniae	13395	Host-associated	Animal-associated
SAMEA4362600	Blackwell	homo sapiens carriage faeces	Proteobacteria	Gammaproteobacteria	Enterobacterales	Enterobacteriaceae	Klebsiella	Klebsiella pneumoniae	18957	Host-associated	Animal-associated
SAMEA4362601	Blackwell	homo sapiens carriage faeces	Proteobacteria	Gammaproteobacteria	Enterobacterales	Enterobacteriaceae	Klebsiella	Klebsiella pneumoniae	18977	Host-associated	Animal-associated
SAMEA4362602	Blackwell	homo sapiens carriage faeces	Proteobacteria	Gammaproteobacteria	Enterobacterales	Enterobacteriaceae	Klebsiella	Klebsiella pneumoniae	18977	Host-associated	Animal-associated
SAMEA4362603	Blackwell	homo sapiens carriage faeces	Proteobacteria	Gammaproteobacteria	Enterobacterales	Enterobacteriaceae	Klebsiella	Klebsiella pneumoniae	18977	Host-associated	Animal-associated
SAMEA4362604	Blackwell	homo sapiens carriage faeces	Proteobacteria	Gammaproteobacteria	Enterobacterales	Enterobacteriaceae	Klebsiella	Klebsiella variicola	12622	Host-associated	Animal-associated
SAMEA4362605	Blackwell	homo sapiens carriage faeces	Proteobacteria	Gammaproteobacteria	Enterobacterales	Enterobacteriaceae	Klebsiella	Klebsiella variicola	12622	Host-associated	Animal-associated
SAMEA4362606	Blackwell	homo sapiens carriage faeces	Proteobacteria	Gammaproteobacteria	Enterobacterales	Enterobacteriaceae	Klebsiella	Klebsiella pneumoniae	12827	Host-associated	Animal-associated
SAMEA4362607	Blackwell	homo sapiens carriage faeces	Proteobacteria	Gammaproteobacteria	Enterobacterales	Enterobacteriaceae	Klebsiella	Klebsiella pneumoniae	12827	Host-associated	Animal-associated
SAMEA4362608	Blackwell	homo sapiens carriage faeces	Proteobacteria	Gammaproteobacteria	Enterobacterales	Enterobacteriaceae	Klebsiella	Klebsiella pneumoniae	12827	Host-associated	Animal-associated
SAMEA4362609	Blackwell	homo sapiens carriage faeces	Proteobacteria	Gammaproteobacteria	Enterobacterales	Enterobacteriaceae	Klebsiella	Klebsiella pneumoniae	12827	Host-associated	Animal-associated
SAMEA4362610	Blackwell	homo sapiens carriage faeces	Proteobacteria	Gammaproteobacteria	Enterobacterales	Enterobacteriaceae	Klebsiella	Klebsiella pneumoniae	18957	Host-associated	Animal-associated
SAMEA4362611	Blackwell	homo sapiens carriage faeces	Proteobacteria	Gammaproteobacteria	Enterobacterales	Enterobacteriaceae	Klebsiella	Klebsiella pneumoniae	18957	Host-associated	Animal-associated
SAMEA4362612	Blackwell	homo sapiens carriage faeces	Proteobacteria	Gammaproteobacteria	Enterobacterales	Enterobacteriaceae	Klebsiella	Klebsiella variicola	10232	Host-associated	Animal-associated
SAMEA4362613	Blackwell	homo sapiens carriage faeces	Proteobacteria	Gammaproteobacteria	Enterobacterales	Enterobacteriaceae	Klebsiella	Klebsiella pneumoniae	12409	Host-associated	Animal-associated
SAMEA4362614	Blackwell	homo sapiens carriage faeces	Proteobacteria	Gammaproteobacteria	Enterobacterales	Enterobacteriaceae	Klebsiella	Klebsiella pneumoniae	12409	Host-associated	Animal-associated
SAMEA4362623	Blackwell	homo sapiens carriage faeces	Proteobacteria	Gammaproteobacteria	Enterobacterales	Enterobacteriaceae	Klebsiella	Klebsiella pneumoniae	12647	Host-associated	Animal-associated
SAMEA4362624	Blackwell	homo sapiens carriage faeces	Proteobacteria	Gammaproteobacteria	Enterobacterales	Enterobacteriaceae	Klebsiella	Klebsiella pneumoniae	12647	Host-associated	Animal-associated
SAMEA4362625	Blackwell	homo sapiens carriage faeces	Proteobacteria	Gammaproteobacteria	Enterobacterales	Enterobacteriaceae	Klebsiella	Klebsiella pneumoniae	12647	Host-associated	Animal-associated
SAMEA4362626	Blackwell	homo sapiens carriage faeces	Proteobacteria	Gammaproteobacteria	Enterobacterales	Enterobacteriaceae	Klebsiella	Klebsiella quasipneumoniae	28452	Host-associated	Animal-associated
SAMEA4362627	Blackwell	homo sapiens carriage faeces	Proteobacteria	Gammaproteobacteria	Enterobacterales	Enterobacteriaceae	Klebsiella	Klebsiella quasipneumoniae	28452	Host-associated	Animal-associated
SAMEA4362628	Blackwell	homo sapiens carriage faeces	Proteobacteria	Gammaproteobacteria	Enterobacterales	Enterobacteriaceae	Klebsiella	Klebsiella quasipneumoniae	28452	Host-associated	Animal-associated
SAMEA4362629	Blackwell	homo sapiens carriage faeces	Proteobacteria	Gammaproteobacteria	Enterobacterales	Enterobacteriaceae	Klebsiella	Klebsiella quasipneumoniae	28452	Host-associated	Animal-associated
SAMEA4362630	Blackwell	homo sapiens carriage faeces	Proteobacteria	Gammaproteobacteria	Enterobacterales	Enterobacteriaceae	Klebsiella	Klebsiella quasipneumoniae	28452	Host-associated	Animal-associated
SAMEA4362631	Blackwell	homo sapiens carriage faeces	Proteobacteria	Gammaproteobacteria	Enterobacterales	Enterobacteriaceae	Klebsiella	Klebsiella variicola	10232	Host-associated	Animal-associated
SAMEA4362632	Blackwell	homo sapiens carriage faeces	Proteobacteria	Gammaproteobacteria	Enterobacterales	Enterobacteriaceae	Klebsiella	Klebsiella pneumoniae	14726	Host-associated	Animal-associated
SAMEA4362633	Blackwell	homo sapiens carriage faeces	Proteobacteria	Gammaproteobacteria	Enterobacterales	Enterobacteriaceae	Klebsiella	Klebsiella pneumoniae	17865	Host-associated	Animal-associated
SAMEA4362634	Blackwell	homo sapiens carriage faeces	Proteobacteria	Gammaproteobacteria	Enterobacterales	Enterobacteriaceae	Klebsiella	Klebsiella pneumoniae	17865	Host-associated	Animal-associated
SAMEA4362635	Blackwell	homo sapiens carriage faeces	Proteobacteria	Gammaproteobacteria	Enterobacterales	Enterobacteriaceae	Klebsiella	Klebsiella pneumoniae	14165	Host-associated	Animal-associated
SAMEA4362636	Blackwell	homo sapiens carriage faeces	Proteobacteria	Gammaproteobacteria	Enterobacterales	Enterobacteriaceae	Klebsiella	Klebsiella pneumoniae	14165	Host-associated	Animal-associated
SAMEA4362637	Blackwell	homo sapiens carriage faeces	Proteobacteria	Gammaproteobacteria	Enterobacterales	Enterobacteriaceae	Klebsiella	Klebsiella pneumoniae	12111	Host-associated	Animal-associated
SAMEA4362638	Blackwell	homo sapiens carriage faeces	Proteobacteria	Gammaproteobacteria	Enterobacterales	Enterobacteriaceae	Klebsiella	Klebsiella pneumoniae	12111	Host-associated	Animal-associated
SAMEA4362639	Blackwell	homo sapiens carriage faeces	Proteobacteria	Gammaproteobacteria	Enterobacterales	Enterobacteriaceae	Klebsiella	Klebsiella pneumoniae	12111	Host-associated	Animal-associated
SAMEA4362640	Blackwell	homo sapiens carriage faeces	Proteobacteria	Gammaproteobacteria	Enterobacterales	Enterobacteriaceae	Klebsiella	Klebsiella pneumoniae	12111	Host-associated	Animal-associated
SAMEA4362641	Blackwell	homo sapiens carriage faeces	Proteobacteria	Gammaproteobacteria	Enterobacterales	Enterobacteriaceae	Klebsiella	Klebsiella pneumoniae	12111	Host-associated	Animal-associated
SAMEA4362642	Blackwell	homo sapiens carriage faeces	Proteobacteria	Gammaproteobacteria	Enterobacterales	Enterobacteriaceae	Klebsiella	Klebsiella pneumoniae	12671	Host-associated	Animal-associated
SAMEA4362643	Blackwell	homo sapiens carriage faeces	Proteobacteria	Gammaproteobacteria	Enterobacterales	Enterobacteriaceae	Klebsiella	Klebsiella pneumoniae	15754	Host-associated	Animal-associated
SAMEA4362644	Blackwell	homo sapiens carriage faeces	Proteobacteria	Gammaproteobacteria	Enterobacterales	Enterobacteriaceae	Klebsiella	Klebsiella pneumoniae	15754	Host-associated	Animal-associated
SAMEA4362646	Blackwell	homo sapiens carriage faeces	Proteobacteria	Gammaproteobacteria	Enterobacterales	Enterobacteriaceae	Klebsiella	Klebsiella variicola	9470	Host-associated	Animal-associated
SAMEA4362647	Blackwell	homo sapiens carriage faeces	Proteobacteria	Gammaproteobacteria	Enterobacterales	Enterobacteriaceae	Klebsiella	Klebsiella variicola	9470	Host-associated	Animal-associated
SAMEA4362648	Blackwell	homo sapiens carriage faeces	Proteobacteria	Gammaproteobacteria	Enterobacterales	Enterobacteriaceae	Klebsiella	Klebsiella pneumoniae	18957	Host-associated	Animal-associated
SAMEA4362649	Blackwell	homo sapiens carriage faeces	Proteobacteria	Gammaproteobacteria	Enterobacterales	Enterobacteriaceae	Klebsiella	Klebsiella pneumoniae	18957	Host-associated	Animal-associated
SAMEA4362650	Blackwell	homo sapiens carriage faeces	Proteobacteria	Gammaproteobacteria	Enterobacterales	Enterobacteriaceae	Klebsiella	Klebsiella pneumoniae	18957	Host-associated	Animal-associated
SAMEA4362651	Blackwell	homo sapiens carriage faeces	Proteobacteria	Gammaproteobacteria	Enterobacterales	Enterobacteriaceae	Klebsiella	Klebsiella pneumoniae	18957	Host-associated	Animal-associated
SAMEA4362652	Blackwell	homo sapiens carriage faeces	Proteobacteria	Gammaproteobacteria	Enterobacterales	Enterobacteriaceae	Klebsiella	Klebsiella pneumoniae	12671	Host-associated	Animal-associated
SAMEA4362653	Blackwell	homo sapiens carriage faeces	Proteobacteria	Gammaproteobacteria	Enterobacterales	Enterobacteriaceae	Klebsiella	Klebsiella pneumoniae	12671	Host-associated	Animal-associated
SAMEA4362654	Blackwell	homo sapiens carriage faeces	Proteobacteria	Gammaproteobacteria	Enterobacterales	Enterobacteriaceae	Klebsiella	Klebsiella pneumoniae	12671	Host-associated	Animal-associated
SAMEA4362655	Blackwell	homo sapiens carriage faeces	Proteobacteria	Gammaproteobacteria	Enterobacterales	Enterobacteriaceae	Klebsiella	Klebsiella pneumoniae	23909	Host-associated	Animal-associated
SAMEA4362656	Blackwell	homo sapiens carriage faeces	Proteobacteria	Gammaproteobacteria	Enterobacterales	Enterobacteriaceae	Klebsiella	Klebsiella pneumoniae	19618	Host-associated	Animal-associated
SAMEA4362657	Blackwell	homo sapiens carriage faeces	Proteobacteria	Gammaproteobacteria	Enterobacterales	Enterobacteriaceae	Klebsiella	Klebsiella pneumoniae	19618	Host-associated	Animal-associated
SAMEA4362658	Blackwell	homo sapiens carriage faeces	Proteobacteria	Gammaproteobacteria	Enterobacterales	Enterobacteriaceae	Klebsiella	Klebsiella quasipneumoniae	25396	Host-associated	Animal-associated
SAMEA4362659	Blackwell	homo sapiens carriage faeces	Proteobacteria	Gammaproteobacteria	Enterobacterales	Enterobacteriaceae	Klebsiella	Klebsiella quasipneumoniae	25396	Host-associated	Animal-associated
SAMEA4362660	Blackwell	homo sapiens carriage faeces	Proteobacteria	Gammaproteobacteria	Enterobacterales	Enterobacteriaceae	Klebsiella	Klebsiella quasipneumoniae	25396	Host-associated	Animal-associated
SAMEA4362661	Blackwell	homo sapiens carriage faeces	Proteobacteria	Gammaproteobacteria	Enterobacterales	Enterobacteriaceae	Klebsiella	Klebsiella quasipneumoniae	25396	Host-associated	Animal-associated
SAMEA4362662	Blackwell	homo sapiens carriage faeces	Proteobacteria	Gammaproteobacteria	Enterobacterales	Enterobacteriaceae	Klebsiella	Klebsiella quasipneumoniae	25396	Host-associated	Animal-associated
SAMEA4362663	Blackwell	homo sapiens carriage faeces	Proteobacteria	Gammaproteobacteria	Enterobacterales	Enterobacteriaceae	Klebsiella	Klebsiella pneumoniae	18196	Host-associated	Animal-associated
SAMEA4362664	Blackwell	homo sapiens carriage faeces	Proteobacteria	Gammaproteobacteria	Enterobacterales	Enterobacteriaceae	Klebsiella	Klebsiella pneumoniae	12647	Host-associated	Animal-associated
SAMEA4362665	Blackwell	homo sapiens carriage faeces	Proteobacteria	Gammaproteobacteria	Enterobacterales	Enterobacteriaceae	Klebsiella	Klebsiella pneumoniae	12647	Host-associated	Animal-associated
SAMEA4362666	Blackwell	homo sapiens carriage faeces	Proteobacteria	Gammaproteobacteria	Enterobacterales	Enterobacteriaceae	Klebsiella	Klebsiella pneumoniae	18957	Host-associated	Animal-associated
SAMEA4362667	Blackwell	homo sapiens carriage faeces	Proteobacteria	Gammaproteobacteria	Enterobacterales	Enterobacteriaceae	Klebsiella	Klebsiella pneumoniae	18957	Host-associated	Animal-associated
SAMEA4362668	Blackwell	homo sapiens carriage faeces	Proteobacteria	Gammaproteobacteria	Enterobacterales	Enterobacteriaceae	Klebsiella	Klebsiella pneumoniae	12827	Host-associated	Animal-associated
SAMEA4362669	Blackwell	homo sapiens carriage faeces	Proteobacteria	Gammaproteobacteria	Enterobacterales	Enterobacteriaceae	Klebsiella	Klebsiella pneumoniae	12409	Host-associated	Animal-associated
SAMEA4362670	Blackwell	homo sapiens carriage faeces	Proteobacteria	Gammaproteobacteria	Enterobacterales	Enterobacteriaceae	Klebsiella	Klebsiella pneumoniae	12409	Host-associated	Animal-associated
SAMEA4362671	Blackwell	homo sapiens carriage faeces	Proteobacteria	Gammaproteobacteria	Enterobacterales	Enterobacteriaceae	Klebsiella	Klebsiella pneumoniae	12409	Host-associated	Animal-associated
SAMEA4362673	Blackwell	homo sapiens carriage faeces	Proteobacteria	Gammaproteobacteria	Enterobacterales	Enterobacteriaceae	Klebsiella	Klebsiella pneumoniae	18196	Host-associated	Animal-associated
SAMEA4362674	Blackwell	homo sapiens carriage faeces	Proteobacteria	Gammaproteobacteria	Enterobacterales	Enterobacteriaceae	Klebsiella	Klebsiella pneumoniae	18196	Host-associated	Animal-associated
SAMEA4362675	Blackwell	homo sapiens carriage faeces	Proteobacteria	Gammaproteobacteria	Enterobacterales	Enterobacteriaceae	Klebsiella	Klebsiella pneumoniae	18196	Host-associated	Animal-associated
SAMEA4362676	Blackwell	homo sapiens carriage faeces	Proteobacteria	Gammaproteobacteria	Enterobacterales	Enterobacteriaceae	Klebsiella	Klebsiella pneumoniae	18196	Host-associated	Animal-associated
SAMEA4362693	Blackwell	homo sapiens carriage faeces	Proteobacteria	Gammaproteobacteria	Enterobacterales	Enterobacteriaceae	Klebsiella	Klebsiella variicola	12622	Host-associated	Animal-associated
SAMEA4362694	Blackwell	homo sapiens carriage faeces	Proteobacteria	Gammaproteobacteria	Enterobacterales	Enterobacteriaceae	Klebsiella	Klebsiella variicola	12622	Host-associated	Animal-associated
SAMEA4362695	Blackwell	homo sapiens carriage faeces	Proteobacteria	Gammaproteobacteria	Enterobacterales	Enterobacteriaceae	Klebsiella	Klebsiella pneumoniae	18957	Host-associated	Animal-associated
SAMEA4362697	Blackwell	homo sapiens carriage faeces	Proteobacteria	Gammaproteobacteria	Enterobacterales	Enterobacteriaceae	Klebsiella	Klebsiella pneumoniae	12671	Host-associated	Animal-associated
SAMEA4362698	Blackwell	homo sapiens carriage faeces	Proteobacteria	Gammaproteobacteria	Enterobacterales	Enterobacteriaceae	Klebsiella	Klebsiella pneumoniae	12671	Host-associated	Animal-associated
SAMEA4362699	Blackwell	homo sapiens carriage faeces	Proteobacteria	Gammaproteobacteria	Enterobacterales	Enterobacteriaceae	Klebsiella	Klebsiella pneumoniae	19618	Host-associated	Animal-associated
SAMEA4362700	Blackwell	homo sapiens carriage faeces	Proteobacteria	Gammaproteobacteria	Enterobacterales	Enterobacteriaceae	Klebsiella	Klebsiella pneumoniae	15754	Host-associated	Animal-associated
SAMEA4362703	Blackwell	homo sapiens carriage faeces	Proteobacteria	Gammaproteobacteria	Enterobacterales	Enterobacteriaceae	Klebsiella	Klebsiella pneumoniae	18957	Host-associated	Animal-associated
SAMEA4362704	Blackwell	homo sapiens carriage faeces	Proteobacteria	Gammaproteobacteria	Enterobacterales	Enterobacteriaceae	Klebsiella	Klebsiella pneumoniae	12671	Host-associated	Animal-associated
SAMEA4362705	Blackwell	homo sapiens carriage faeces	Proteobacteria	Gammaproteobacteria	Enterobacterales	Enterobacteriaceae	Klebsiella	Klebsiella pneumoniae	12671	Host-associated	Animal-associated
SAMEA4362706	Blackwell	homo sapiens carriage faeces	Proteobacteria	Gammaproteobacteria	Enterobacterales	Enterobacteriaceae	Klebsiella	Klebsiella pneumoniae	12671	Host-associated	Animal-associated
SAMEA4362707	Blackwell	homo sapiens carriage faeces	Proteobacteria	Gammaproteobacteria	Enterobacterales	Enterobacteriaceae	Klebsiella	Klebsiella pneumoniae	12671	Host-associated	Animal-associated
SAMEA4362708	Blackwell	homo sapiens carriage faeces	Proteobacteria	Gammaproteobacteria	Enterobacterales	Enterobacteriaceae	Klebsiella	Klebsiella pneumoniae	19618	Host-associated	Animal-associated
SAMEA4362709	Blackwell	homo sapiens carriage faeces	Proteobacteria	Gammaproteobacteria	Enterobacterales	Enterobacteriaceae	Klebsiella	Klebsiella quasipneumoniae	25396	Host-associated	Animal-associated
SAMEA4362711	Blackwell	homo sapiens carriage faeces	Proteobacteria	Gammaproteobacteria	Enterobacterales	Enterobacteriaceae	Klebsiella	Klebsiella pneumoniae	18957	Host-associated	Animal-associated
SAMEA4362712	Blackwell	homo sapiens carriage faeces	Proteobacteria	Gammaproteobacteria	Enterobacterales	Enterobacteriaceae	Klebsiella	Klebsiella variicola	10232	Host-associated	Animal-associated
SAMEA4362713	Blackwell	homo sapiens carriage faeces	Proteobacteria	Gammaproteobacteria	Enterobacterales	Enterobacteriaceae	Klebsiella	Klebsiella variicola	10232	Host-associated	Animal-associated
SAMEA4362714	Blackwell	homo sapiens carriage faeces	Proteobacteria	Gammaproteobacteria	Enterobacterales	Enterobacteriaceae	Klebsiella	Klebsiella variicola	10232	Host-associated	Animal-associated
SAMEA4362716	Blackwell	homo sapiens carriage faeces	Proteobacteria	Gammaproteobacteria	Enterobacterales	Enterobacteriaceae	Klebsiella	Klebsiella pneumoniae	15754	Host-associated	Animal-associated
SAMEA4362717	Blackwell	homo sapiens carriage faeces	Proteobacteria	Gammaproteobacteria	Enterobacterales	Enterobacteriaceae	Klebsiella	Klebsiella pneumoniae	15754	Host-associated	Animal-associated
SAMEA4370513	Blackwell	homo sapiens carriage faeces	Proteobacteria	Gammaproteobacteria	Enterobacterales	Enterobacteriaceae	Klebsiella	Klebsiella pneumoniae	14777	Host-associated	Animal-associated
SAMEA4370514	Blackwell	homo sapiens carriage faeces	Proteobacteria	Gammaproteobacteria	Enterobacterales	Enterobacteriaceae	Klebsiella	Klebsiella pneumoniae	14777	Host-associated	Animal-associated
SAMEA4370515	Blackwell	homo sapiens carriage faeces	Proteobacteria	Gammaproteobacteria	Enterobacterales	Enterobacteriaceae	Klebsiella	Klebsiella pneumoniae	14777	Host-associated	Animal-associated
SAMEA4370516	Blackwell	homo sapiens carriage faeces	Proteobacteria	Gammaproteobacteria	Enterobacterales	Enterobacteriaceae	Klebsiella	Klebsiella pneumoniae	14777	Host-associated	Animal-associated
SAMEA4370517	Blackwell	homo sapiens carriage faeces	Proteobacteria	Gammaproteobacteria	Enterobacterales	Enterobacteriaceae	Klebsiella	Klebsiella pneumoniae	14777	Host-associated	Animal-associated
SAMEA4370518	Blackwell	homo sapiens carriage faeces	Proteobacteria	Gammaproteobacteria	Enterobacterales	Enterobacteriaceae	Klebsiella	Klebsiella pneumoniae	12409	Host-associated	Animal-associated
SAMEA4370519	Blackwell	homo sapiens carriage faeces	Proteobacteria	Gammaproteobacteria	Enterobacterales	Enterobacteriaceae	Klebsiella	Klebsiella pneumoniae	12409	Host-associated	Animal-associated
SAMEA4370520	Blackwell	homo sapiens carriage faeces	Proteobacteria	Gammaproteobacteria	Enterobacterales	Enterobacteriaceae	Klebsiella	Klebsiella pneumoniae	12409	Host-associated	Animal-associated
SAMEA4370521	Blackwell	homo sapiens carriage faeces	Proteobacteria	Gammaproteobacteria	Enterobacterales	Enterobacteriaceae	Klebsiella	Klebsiella pneumoniae	12409	Host-associated	Animal-associated
SAMEA4370522	Blackwell	homo sapiens carriage faeces	Proteobacteria	Gammaproteobacteria	Enterobacterales	Enterobacteriaceae	Klebsiella	Klebsiella pneumoniae	12409	Host-associated	Animal-associated
SAMEA4370523	Blackwell	homo sapiens carriage faeces	Proteobacteria	Gammaproteobacteria	Enterobacterales	Enterobacteriaceae	Klebsiella	Klebsiella pneumoniae	12409	Host-associated	Animal-associated
SAMEA4370524	Blackwell	homo sapiens carriage faeces	Proteobacteria	Gammaproteobacteria	Enterobacterales	Enterobacteriaceae	Klebsiella	Klebsiella pneumoniae	12409	Host-associated	Animal-associated
SAMEA4370525	Blackwell	homo sapiens carriage faeces	Proteobacteria	Gammaproteobacteria	Enterobacterales	Enterobacteriaceae	Klebsiella	Klebsiella pneumoniae	12409	Host-associated	Animal-associated
SAMEA4370526	Blackwell	homo sapiens carriage faeces	Proteobacteria	Gammaproteobacteria	Enterobacterales	Enterobacteriaceae	Klebsiella	Klebsiella pneumoniae	12409	Host-associated	Animal-associated
SAMEA4370527	Blackwell	homo sapiens carriage faeces	Proteobacteria	Gammaproteobacteria	Enterobacterales	Enterobacteriaceae	Klebsiella	Klebsiella pneumoniae	12409	Host-associated	Animal-associated
SAMEA4370528	Blackwell	homo sapiens carriage faeces	Proteobacteria	Gammaproteobacteria	Enterobacterales	Enterobacteriaceae	Klebsiella	Klebsiella pneumoniae	15754	Host-associated	Animal-associated
SAMEA4370529	Blackwell	homo sapiens carriage faeces	Proteobacteria	Gammaproteobacteria	Enterobacterales	Enterobacteriaceae	Klebsiella	Klebsiella pneumoniae	15754	Host-associated	Animal-associated
SAMEA4370530	Blackwell	homo sapiens carriage faeces	Proteobacteria	Gammaproteobacteria	Enterobacterales	Enterobacteriaceae	Klebsiella	Klebsiella pneumoniae	15754	Host-associated	Animal-associated
SAMEA4370531	Blackwell	homo sapiens carriage faeces	Proteobacteria	Gammaproteobacteria	Enterobacterales	Enterobacteriaceae	Klebsiella	Klebsiella pneumoniae	15754	Host-associated	Animal-associated
SAMEA4370532	Blackwell	homo sapiens carriage faeces	Proteobacteria	Gammaproteobacteria	Enterobacterales	Enterobacteriaceae	Klebsiella	Klebsiella pneumoniae	15754	Host-associated	Animal-associated
SAMEA4370556	Blackwell	homo sapiens carriage faeces	Proteobacteria	Gammaproteobacteria	Enterobacterales	Enterobacteriaceae	Klebsiella	Klebsiella pneumoniae	14777	Host-associated	Animal-associated
SAMEA4370557	Blackwell	homo sapiens carriage faeces	Proteobacteria	Gammaproteobacteria	Enterobacterales	Enterobacteriaceae	Klebsiella	Klebsiella pneumoniae	14777	Host-associated	Animal-associated
SAMEA4370558	Blackwell	homo sapiens carriage faeces	Proteobacteria	Gammaproteobacteria	Enterobacterales	Enterobacteriaceae	Klebsiella	Klebsiella pneumoniae	14777	Host-associated	Animal-associated
SAMEA4370559	Blackwell	homo sapiens carriage faeces	Proteobacteria	Gammaproteobacteria	Enterobacterales	Enterobacteriaceae	Klebsiella	Klebsiella pneumoniae	14777	Host-associated	Animal-associated
SAMEA4370560	Blackwell	homo sapiens carriage faeces	Proteobacteria	Gammaproteobacteria	Enterobacterales	Enterobacteriaceae	Klebsiella	Klebsiella pneumoniae	14777	Host-associated	Animal-associated
SAMEA4370561	Blackwell	homo sapiens carriage faeces	Proteobacteria	Gammaproteobacteria	Enterobacterales	Enterobacteriaceae	Klebsiella	Klebsiella pneumoniae	15754	Host-associated	Animal-associated
SAMEA4370562	Blackwell	homo sapiens carriage faeces	Proteobacteria	Gammaproteobacteria	Enterobacterales	Enterobacteriaceae	Klebsiella	Klebsiella pneumoniae	15754	Host-associated	Animal-associated
SAMEA4370563	Blackwell	homo sapiens carriage faeces	Proteobacteria	Gammaproteobacteria	Enterobacterales	Enterobacteriaceae	Klebsiella	Klebsiella pneumoniae	15754	Host-associated	Animal-associated
SAMEA4370564	Blackwell	homo sapiens carriage faeces	Proteobacteria	Gammaproteobacteria	Enterobacterales	Enterobacteriaceae	Klebsiella	Klebsiella pneumoniae	15754	Host-associated	Animal-associated
SAMEA4370574	Blackwell	homo sapiens carriage faeces	Proteobacteria	Gammaproteobacteria	Enterobacterales	Enterobacteriaceae	Klebsiella	Klebsiella pneumoniae	15754	Host-associated	Animal-associated
SAMEA1559182	Blackwell	homo sapiens disease tuberculosis swab	Chlamydiota	Chlamydiia	Chlamydiales	Chlamydiaceae	Chlamydia	Chlamydia trachomatis	99289	Host-associated	Animal-associated
SAMEA1559186	Blackwell	homo sapiens disease tuberculosis swab	Chlamydiota	Chlamydiia	Chlamydiales	Chlamydiaceae	Chlamydia	Chlamydia trachomatis	99150	Host-associated	Animal-associated
SAMEA1559238	Blackwell	homo sapiens disease tuberculosis swab	Chlamydiota	Chlamydiia	Chlamydiales	Chlamydiaceae	Chlamydia	Chlamydia trachomatis	99450	Host-associated	Animal-associated
SAMEA1568571	Blackwell	human carriage screen swab	Firmicutes	Bacilli	Staphylococcales	Staphylococcaceae	Staphylococcus	Staphylococcus aureus	66327	Host-associated	Animal-associated
SAMEA1572344	Blackwell	human carriage screen swab	Firmicutes	Bacilli	Staphylococcales	Staphylococcaceae	Staphylococcus	Staphylococcus aureus	66327	Host-associated	Animal-associated
SAMEA1572483	Blackwell	human carriage screen swab	Firmicutes	Bacilli	Staphylococcales	Staphylococcaceae	Staphylococcus	Staphylococcus aureus	66327	Host-associated	Animal-associated
SAMEA2040958	Blackwell	human carriage screen swab	Firmicutes	Bacilli	Staphylococcales	Staphylococcaceae	Staphylococcus	Staphylococcus aureus	65881	Host-associated	Animal-associated
SAMEA2041206	Blackwell	human carriage screen swab	Firmicutes	Bacilli	Staphylococcales	Staphylococcaceae	Staphylococcus	Staphylococcus aureus	66327	Host-associated	Animal-associated
SAMEA2663939	Blackwell	human carriage screen swab	Firmicutes	Bacilli	Staphylococcales	Staphylococcaceae	Staphylococcus	Staphylococcus aureus	66148	Host-associated	Animal-associated
SAMEA2664013	Blackwell	human carriage screen swab	Firmicutes	Bacilli	Staphylococcales	Staphylococcaceae	Staphylococcus	Staphylococcus aureus	69480	Host-associated	Animal-associated
SAMEA2664175	Blackwell	human carriage screen swab	Firmicutes	Bacilli	Staphylococcales	Staphylococcaceae	Staphylococcus	Staphylococcus aureus	66327	Host-associated	Animal-associated
SAMEA2664377	Blackwell	human carriage screen swab	Firmicutes	Bacilli	Staphylococcales	Staphylococcaceae	Staphylococcus	Staphylococcus aureus	66327	Host-associated	Animal-associated
SAMEA2664416	Blackwell	human carriage screen swab	Firmicutes	Bacilli	Staphylococcales	Staphylococcaceae	Staphylococcus	Staphylococcus aureus	63873	Host-associated	Animal-associated
SAMEA2664580	Blackwell	human carriage screen swab	Firmicutes	Bacilli	Staphylococcales	Staphylococcaceae	Staphylococcus	Staphylococcus aureus	66327	Host-associated	Animal-associated
SAMEA2664882	Blackwell	human carriage screen swab	Firmicutes	Bacilli	Staphylococcales	Staphylococcaceae	Staphylococcus	Staphylococcus aureus	66148	Host-associated	Animal-associated
SAMEA1569537	Blackwell	human colonisation	Proteobacteria	Gammaproteobacteria	Pseudomonadales	Moraxellaceae	Acinetobacter	Acinetobacter baumannii	48786	Host-associated	Animal-associated
SAMEA1569541	Blackwell	human colonisation	Proteobacteria	Gammaproteobacteria	Pseudomonadales	Moraxellaceae	Acinetobacter	Acinetobacter baumannii	48786	Host-associated	Animal-associated
SAMEA1569566	Blackwell	human laboratory strain	Firmicutes	Bacilli	Staphylococcales	Staphylococcaceae	Staphylococcus	Staphylococcus aureus	60644	Host-associated	Animal-associated
SAMEA1569567	Blackwell	human laboratory strain	Firmicutes	Bacilli	Staphylococcales	Staphylococcaceae	Staphylococcus	Staphylococcus aureus	60644	Host-associated	Animal-associated
SAMEA1569568	Blackwell	human laboratory strain	Firmicutes	Bacilli	Staphylococcales	Staphylococcaceae	Staphylococcus	Staphylococcus aureus	60644	Host-associated	Animal-associated
SAMEA1569569	Blackwell	human laboratory strain	Firmicutes	Bacilli	Staphylococcales	Staphylococcaceae	Staphylococcus	Staphylococcus aureus	60644	Host-associated	Animal-associated
SAMEA1569570	Blackwell	human laboratory strain	Firmicutes	Bacilli	Staphylococcales	Staphylococcaceae	Staphylococcus	Staphylococcus aureus	60644	Host-associated	Animal-associated
SAMEA1569571	Blackwell	human laboratory strain	Firmicutes	Bacilli	Staphylococcales	Staphylococcaceae	Staphylococcus	Staphylococcus aureus	60644	Host-associated	Animal-associated
SAMEA1569572	Blackwell	human laboratory strain	Firmicutes	Bacilli	Staphylococcales	Staphylococcaceae	Staphylococcus	Staphylococcus aureus	60644	Host-associated	Animal-associated
SAMEA1569574	Blackwell	human laboratory strain	Firmicutes	Bacilli	Staphylococcales	Staphylococcaceae	Staphylococcus	Staphylococcus aureus	60644	Host-associated	Animal-associated
SAMEA1569575	Blackwell	human laboratory strain	Firmicutes	Bacilli	Staphylococcales	Staphylococcaceae	Staphylococcus	Staphylococcus aureus	60644	Host-associated	Animal-associated
SAMEA1569577	Blackwell	human laboratory strain	Firmicutes	Bacilli	Staphylococcales	Staphylococcaceae	Staphylococcus	Staphylococcus aureus	60644	Host-associated	Animal-associated
SAMEA1569578	Blackwell	human laboratory strain	Firmicutes	Bacilli	Staphylococcales	Staphylococcaceae	Staphylococcus	Staphylococcus aureus	60644	Host-associated	Animal-associated
SAMEA1569579	Blackwell	human laboratory strain	Firmicutes	Bacilli	Staphylococcales	Staphylococcaceae	Staphylococcus	Staphylococcus aureus	60644	Host-associated	Animal-associated
SAMEA1569580	Blackwell	human laboratory strain	Firmicutes	Bacilli	Staphylococcales	Staphylococcaceae	Staphylococcus	Staphylococcus aureus	60644	Host-associated	Animal-associated
SAMEA1569581	Blackwell	human laboratory strain	Firmicutes	Bacilli	Staphylococcales	Staphylococcaceae	Staphylococcus	Staphylococcus aureus	60644	Host-associated	Animal-associated
SAMEA1569582	Blackwell	human laboratory strain	Firmicutes	Bacilli	Staphylococcales	Staphylococcaceae	Staphylococcus	Staphylococcus aureus	60644	Host-associated	Animal-associated
SAMEA1569583	Blackwell	human laboratory strain	Firmicutes	Bacilli	Staphylococcales	Staphylococcaceae	Staphylococcus	Staphylococcus aureus	60644	Host-associated	Animal-associated
SAMEA1569584	Blackwell	human laboratory strain	Firmicutes	Bacilli	Staphylococcales	Staphylococcaceae	Staphylococcus	Staphylococcus aureus	60644	Host-associated	Animal-associated
SAMEA1569585	Blackwell	human laboratory strain	Firmicutes	Bacilli	Staphylococcales	Staphylococcaceae	Staphylococcus	Staphylococcus aureus	60644	Host-associated	Animal-associated
SAMEA1569586	Blackwell	human laboratory strain	Firmicutes	Bacilli	Staphylococcales	Staphylococcaceae	Staphylococcus	Staphylococcus aureus	60644	Host-associated	Animal-associated
SAMEA1569587	Blackwell	human laboratory strain	Firmicutes	Bacilli	Staphylococcales	Staphylococcaceae	Staphylococcus	Staphylococcus aureus	60644	Host-associated	Animal-associated
SAMEA1569589	Blackwell	human laboratory strain	Firmicutes	Bacilli	Staphylococcales	Staphylococcaceae	Staphylococcus	Staphylococcus aureus	60644	Host-associated	Animal-associated
SAMEA1569590	Blackwell	human laboratory strain	Firmicutes	Bacilli	Staphylococcales	Staphylococcaceae	Staphylococcus	Staphylococcus aureus	60644	Host-associated	Animal-associated
SAMEA1569591	Blackwell	human laboratory strain	Firmicutes	Bacilli	Staphylococcales	Staphylococcaceae	Staphylococcus	Staphylococcus aureus	60644	Host-associated	Animal-associated
SAMEA1569592	Blackwell	human laboratory strain	Firmicutes	Bacilli	Staphylococcales	Staphylococcaceae	Staphylococcus	Staphylococcus aureus	60644	Host-associated	Animal-associated
SAMEA1569593	Blackwell	human laboratory strain	Firmicutes	Bacilli	Staphylococcales	Staphylococcaceae	Staphylococcus	Staphylococcus aureus	60644	Host-associated	Animal-associated
SAMEA1569594	Blackwell	human laboratory strain	Firmicutes	Bacilli	Staphylococcales	Staphylococcaceae	Staphylococcus	Staphylococcus aureus	60644	Host-associated	Animal-associated
SAMEA1569595	Blackwell	human laboratory strain	Firmicutes	Bacilli	Staphylococcales	Staphylococcaceae	Staphylococcus	Staphylococcus aureus	60644	Host-associated	Animal-associated
SAMEA1569597	Blackwell	human laboratory strain	Firmicutes	Bacilli	Staphylococcales	Staphylococcaceae	Staphylococcus	Staphylococcus aureus	60644	Host-associated	Animal-associated
SAMEA1569598	Blackwell	human laboratory strain	Firmicutes	Bacilli	Staphylococcales	Staphylococcaceae	Staphylococcus	Staphylococcus aureus	60644	Host-associated	Animal-associated
SAMEA1569599	Blackwell	human laboratory strain	Firmicutes	Bacilli	Staphylococcales	Staphylococcaceae	Staphylococcus	Staphylococcus aureus	60644	Host-associated	Animal-associated
SAMEA1569600	Blackwell	human laboratory strain	Firmicutes	Bacilli	Staphylococcales	Staphylococcaceae	Staphylococcus	Staphylococcus aureus	60644	Host-associated	Animal-associated
SAMEA1569601	Blackwell	human laboratory strain	Firmicutes	Bacilli	Staphylococcales	Staphylococcaceae	Staphylococcus	Staphylococcus aureus	60644	Host-associated	Animal-associated
SAMEA1569602	Blackwell	human laboratory strain	Firmicutes	Bacilli	Staphylococcales	Staphylococcaceae	Staphylococcus	Staphylococcus aureus	60644	Host-associated	Animal-associated
SAMEA1569603	Blackwell	human laboratory strain	Firmicutes	Bacilli	Staphylococcales	Staphylococcaceae	Staphylococcus	Staphylococcus aureus	60644	Host-associated	Animal-associated
SAMEA1569604	Blackwell	human laboratory strain	Firmicutes	Bacilli	Staphylococcales	Staphylococcaceae	Staphylococcus	Staphylococcus aureus	60644	Host-associated	Animal-associated
SAMEA1569605	Blackwell	human laboratory strain	Firmicutes	Bacilli	Staphylococcales	Staphylococcaceae	Staphylococcus	Staphylococcus aureus	60644	Host-associated	Animal-associated
SAMEA1569607	Blackwell	human laboratory strain	Firmicutes	Bacilli	Staphylococcales	Staphylococcaceae	Staphylococcus	Staphylococcus aureus	60644	Host-associated	Animal-associated
SAMEA1569608	Blackwell	human laboratory strain	Firmicutes	Bacilli	Staphylococcales	Staphylococcaceae	Staphylococcus	Staphylococcus aureus	60644	Host-associated	Animal-associated
SAMEA1569609	Blackwell	human laboratory strain	Firmicutes	Bacilli	Staphylococcales	Staphylococcaceae	Staphylococcus	Staphylococcus aureus	60644	Host-associated	Animal-associated
SAMEA1569610	Blackwell	human laboratory strain	Firmicutes	Bacilli	Staphylococcales	Staphylococcaceae	Staphylococcus	Staphylococcus aureus	60644	Host-associated	Animal-associated
SAMEA1569611	Blackwell	human laboratory strain	Firmicutes	Bacilli	Staphylococcales	Staphylococcaceae	Staphylococcus	Staphylococcus aureus	60644	Host-associated	Animal-associated
SAMEA1569612	Blackwell	human laboratory strain	Firmicutes	Bacilli	Staphylococcales	Staphylococcaceae	Staphylococcus	Staphylococcus aureus	60644	Host-associated	Animal-associated
SAMEA1569613	Blackwell	human laboratory strain	Firmicutes	Bacilli	Staphylococcales	Staphylococcaceae	Staphylococcus	Staphylococcus aureus	60644	Host-associated	Animal-associated
SAMEA1569614	Blackwell	human laboratory strain	Firmicutes	Bacilli	Staphylococcales	Staphylococcaceae	Staphylococcus	Staphylococcus aureus	60644	Host-associated	Animal-associated
SAMEA1569615	Blackwell	human laboratory strain	Firmicutes	Bacilli	Staphylococcales	Staphylococcaceae	Staphylococcus	Staphylococcus aureus	60644	Host-associated	Animal-associated
SAMEA1569617	Blackwell	human laboratory strain	Firmicutes	Bacilli	Staphylococcales	Staphylococcaceae	Staphylococcus	Staphylococcus aureus	60644	Host-associated	Animal-associated
SAMEA1569618	Blackwell	human laboratory strain	Firmicutes	Bacilli	Staphylococcales	Staphylococcaceae	Staphylococcus	Staphylococcus aureus	60644	Host-associated	Animal-associated
SAMEA1569619	Blackwell	human laboratory strain	Firmicutes	Bacilli	Staphylococcales	Staphylococcaceae	Staphylococcus	Staphylococcus aureus	60644	Host-associated	Animal-associated
SAMEA1569620	Blackwell	human laboratory strain	Firmicutes	Bacilli	Staphylococcales	Staphylococcaceae	Staphylococcus	Staphylococcus aureus	60644	Host-associated	Animal-associated
SAMEA1569621	Blackwell	human laboratory strain	Firmicutes	Bacilli	Staphylococcales	Staphylococcaceae	Staphylococcus	Staphylococcus aureus	60644	Host-associated	Animal-associated
SAMEA1569622	Blackwell	human laboratory strain	Firmicutes	Bacilli	Staphylococcales	Staphylococcaceae	Staphylococcus	Staphylococcus aureus	60644	Host-associated	Animal-associated
SAMEA1569624	Blackwell	human laboratory strain	Firmicutes	Bacilli	Staphylococcales	Staphylococcaceae	Staphylococcus	Staphylococcus aureus	60644	Host-associated	Animal-associated
SAMEA1569625	Blackwell	human laboratory strain	Firmicutes	Bacilli	Staphylococcales	Staphylococcaceae	Staphylococcus	Staphylococcus aureus	60644	Host-associated	Animal-associated
SAMEA1569626	Blackwell	human laboratory strain	Firmicutes	Bacilli	Staphylococcales	Staphylococcaceae	Staphylococcus	Staphylococcus aureus	60644	Host-associated	Animal-associated
SAMEA1569627	Blackwell	human laboratory strain	Firmicutes	Bacilli	Staphylococcales	Staphylococcaceae	Staphylococcus	Staphylococcus aureus	60644	Host-associated	Animal-associated
SAMEA1569628	Blackwell	human laboratory strain	Firmicutes	Bacilli	Staphylococcales	Staphylococcaceae	Staphylococcus	Staphylococcus aureus	60644	Host-associated	Animal-associated
SAMEA1569630	Blackwell	human laboratory strain	Firmicutes	Bacilli	Staphylococcales	Staphylococcaceae	Staphylococcus	Staphylococcus aureus	60644	Host-associated	Animal-associated
SAMEA1569631	Blackwell	human laboratory strain	Firmicutes	Bacilli	Staphylococcales	Staphylococcaceae	Staphylococcus	Staphylococcus aureus	60644	Host-associated	Animal-associated
SAMEA1569632	Blackwell	human laboratory strain	Firmicutes	Bacilli	Staphylococcales	Staphylococcaceae	Staphylococcus	Staphylococcus aureus	60644	Host-associated	Animal-associated
SAMEA1569633	Blackwell	human laboratory strain	Firmicutes	Bacilli	Staphylococcales	Staphylococcaceae	Staphylococcus	Staphylococcus aureus	60644	Host-associated	Animal-associated
SAMEA1569634	Blackwell	human laboratory strain	Firmicutes	Bacilli	Staphylococcales	Staphylococcaceae	Staphylococcus	Staphylococcus aureus	60644	Host-associated	Animal-associated
SAMEA1569635	Blackwell	human laboratory strain	Firmicutes	Bacilli	Staphylococcales	Staphylococcaceae	Staphylococcus	Staphylococcus aureus	60644	Host-associated	Animal-associated
SAMEA1569636	Blackwell	human laboratory strain	Firmicutes	Bacilli	Staphylococcales	Staphylococcaceae	Staphylococcus	Staphylococcus aureus	60644	Host-associated	Animal-associated
SAMEA1569637	Blackwell	human laboratory strain	Firmicutes	Bacilli	Staphylococcales	Staphylococcaceae	Staphylococcus	Staphylococcus aureus	60644	Host-associated	Animal-associated
SAMEA1569638	Blackwell	human laboratory strain	Firmicutes	Bacilli	Staphylococcales	Staphylococcaceae	Staphylococcus	Staphylococcus aureus	60644	Host-associated	Animal-associated
SAMEA1569639	Blackwell	human laboratory strain	Firmicutes	Bacilli	Staphylococcales	Staphylococcaceae	Staphylococcus	Staphylococcus aureus	60644	Host-associated	Animal-associated
SAMEA1569640	Blackwell	human laboratory strain	Firmicutes	Bacilli	Staphylococcales	Staphylococcaceae	Staphylococcus	Staphylococcus aureus	60644	Host-associated	Animal-associated
SAMEA1569641	Blackwell	human laboratory strain	Firmicutes	Bacilli	Staphylococcales	Staphylococcaceae	Staphylococcus	Staphylococcus aureus	60644	Host-associated	Animal-associated
SAMEA1569642	Blackwell	human laboratory strain	Firmicutes	Bacilli	Staphylococcales	Staphylococcaceae	Staphylococcus	Staphylococcus aureus	60644	Host-associated	Animal-associated
SAMEA1569644	Blackwell	human laboratory strain	Firmicutes	Bacilli	Staphylococcales	Staphylococcaceae	Staphylococcus	Staphylococcus aureus	60644	Host-associated	Animal-associated
SAMEA1569645	Blackwell	human laboratory strain	Firmicutes	Bacilli	Staphylococcales	Staphylococcaceae	Staphylococcus	Staphylococcus aureus	60644	Host-associated	Animal-associated
SAMEA1569646	Blackwell	human laboratory strain	Firmicutes	Bacilli	Staphylococcales	Staphylococcaceae	Staphylococcus	Staphylococcus aureus	60644	Host-associated	Animal-associated
SAMEA1569648	Blackwell	human laboratory strain	Firmicutes	Bacilli	Staphylococcales	Staphylococcaceae	Staphylococcus	Staphylococcus aureus	60644	Host-associated	Animal-associated
SAMEA1569649	Blackwell	human laboratory strain	Firmicutes	Bacilli	Staphylococcales	Staphylococcaceae	Staphylococcus	Staphylococcus aureus	60644	Host-associated	Animal-associated
SAMEA1569650	Blackwell	human laboratory strain	Firmicutes	Bacilli	Staphylococcales	Staphylococcaceae	Staphylococcus	Staphylococcus aureus	60644	Host-associated	Animal-associated
SAMEA1571902	Blackwell	homo sapiens ill stool	Proteobacteria	Gammaproteobacteria	Enterobacterales	Enterobacteriaceae	Salmonella	Salmonella enterica	27010	Host-associated	Animal-associated
SAMEA1965464	Blackwell	homo sapiens ill stool	Proteobacteria	Gammaproteobacteria	Enterobacterales	Enterobacteriaceae	Salmonella	Salmonella enterica	27010	Host-associated	Animal-associated
SAMEA2055247	Blackwell	homo sapiens ill stool	Proteobacteria	Gammaproteobacteria	Enterobacterales	Enterobacteriaceae	Salmonella	Salmonella enterica	27010	Host-associated	Animal-associated
SAMEA2055248	Blackwell	homo sapiens ill stool	Proteobacteria	Gammaproteobacteria	Enterobacterales	Enterobacteriaceae	Salmonella	Salmonella enterica	27010	Host-associated	Animal-associated
SAMEA2055249	Blackwell	homo sapiens ill stool	Proteobacteria	Gammaproteobacteria	Enterobacterales	Enterobacteriaceae	Salmonella	Salmonella enterica	27010	Host-associated	Animal-associated
SAMEA2055250	Blackwell	homo sapiens ill stool	Proteobacteria	Gammaproteobacteria	Enterobacterales	Enterobacteriaceae	Salmonella	Salmonella enterica	27010	Host-associated	Animal-associated
SAMEA2055251	Blackwell	homo sapiens ill stool	Proteobacteria	Gammaproteobacteria	Enterobacterales	Enterobacteriaceae	Salmonella	Salmonella enterica	27010	Host-associated	Animal-associated
SAMEA2055252	Blackwell	homo sapiens ill stool	Proteobacteria	Gammaproteobacteria	Enterobacterales	Enterobacteriaceae	Salmonella	Salmonella enterica	27010	Host-associated	Animal-associated
SAMEA2055253	Blackwell	homo sapiens ill stool	Proteobacteria	Gammaproteobacteria	Enterobacterales	Enterobacteriaceae	Salmonella	Salmonella enterica	27010	Host-associated	Animal-associated
SAMEA2055254	Blackwell	homo sapiens ill stool	Proteobacteria	Gammaproteobacteria	Enterobacterales	Enterobacteriaceae	Salmonella	Salmonella enterica	27010	Host-associated	Animal-associated
SAMEA2055255	Blackwell	homo sapiens ill stool	Proteobacteria	Gammaproteobacteria	Enterobacterales	Enterobacteriaceae	Salmonella	Salmonella enterica	27010	Host-associated	Animal-associated
SAMEA2055256	Blackwell	homo sapiens ill stool	Proteobacteria	Gammaproteobacteria	Enterobacterales	Enterobacteriaceae	Salmonella	Salmonella enterica	27010	Host-associated	Animal-associated
SAMEA2055258	Blackwell	homo sapiens ill stool	Proteobacteria	Gammaproteobacteria	Enterobacterales	Enterobacteriaceae	Salmonella	Salmonella enterica	27010	Host-associated	Animal-associated
SAMEA2055259	Blackwell	homo sapiens ill stool	Proteobacteria	Gammaproteobacteria	Enterobacterales	Enterobacteriaceae	Salmonella	Salmonella enterica	27010	Host-associated	Animal-associated
SAMEA2055260	Blackwell	homo sapiens ill stool	Proteobacteria	Gammaproteobacteria	Enterobacterales	Enterobacteriaceae	Salmonella	Salmonella enterica	27010	Host-associated	Animal-associated
SAMEA2055261	Blackwell	homo sapiens ill stool	Proteobacteria	Gammaproteobacteria	Enterobacterales	Enterobacteriaceae	Salmonella	Salmonella enterica	27010	Host-associated	Animal-associated
SAMEA2055262	Blackwell	homo sapiens ill stool	Proteobacteria	Gammaproteobacteria	Enterobacterales	Enterobacteriaceae	Salmonella	Salmonella enterica	27010	Host-associated	Animal-associated
SAMEA2055263	Blackwell	homo sapiens ill stool	Proteobacteria	Gammaproteobacteria	Enterobacterales	Enterobacteriaceae	Salmonella	Salmonella enterica	27010	Host-associated	Animal-associated
SAMEA2055264	Blackwell	homo sapiens ill stool	Proteobacteria	Gammaproteobacteria	Enterobacterales	Enterobacteriaceae	Salmonella	Salmonella enterica	27010	Host-associated	Animal-associated
SAMEA2055439	Blackwell	homo sapiens ill stool	Proteobacteria	Gammaproteobacteria	Enterobacterales	Enterobacteriaceae	Salmonella	Salmonella enterica	27010	Host-associated	Animal-associated
SAMEA2055440	Blackwell	homo sapiens ill stool	Proteobacteria	Gammaproteobacteria	Enterobacterales	Enterobacteriaceae	Salmonella	Salmonella enterica	27010	Host-associated	Animal-associated
SAMEA2055441	Blackwell	homo sapiens ill stool	Proteobacteria	Gammaproteobacteria	Enterobacterales	Enterobacteriaceae	Salmonella	Salmonella enterica	27010	Host-associated	Animal-associated
SAMEA2055442	Blackwell	homo sapiens ill stool	Proteobacteria	Gammaproteobacteria	Enterobacterales	Enterobacteriaceae	Salmonella	Salmonella enterica	27010	Host-associated	Animal-associated
SAMEA2055443	Blackwell	homo sapiens ill stool	Proteobacteria	Gammaproteobacteria	Enterobacterales	Enterobacteriaceae	Salmonella	Salmonella enterica	27010	Host-associated	Animal-associated
SAMEA2055444	Blackwell	homo sapiens ill stool	Proteobacteria	Gammaproteobacteria	Enterobacterales	Enterobacteriaceae	Salmonella	Salmonella enterica	27010	Host-associated	Animal-associated
SAMEA2055445	Blackwell	homo sapiens ill stool	Proteobacteria	Gammaproteobacteria	Enterobacterales	Enterobacteriaceae	Salmonella	Salmonella enterica	27010	Host-associated	Animal-associated
SAMEA2055446	Blackwell	homo sapiens ill stool	Proteobacteria	Gammaproteobacteria	Enterobacterales	Enterobacteriaceae	Salmonella	Salmonella enterica	27010	Host-associated	Animal-associated
SAMEA2056802	Blackwell	homo sapiens ill stool	Proteobacteria	Gammaproteobacteria	Enterobacterales	Enterobacteriaceae	Salmonella	Salmonella enterica	27010	Host-associated	Animal-associated
SAMEA2056803	Blackwell	homo sapiens ill stool	Proteobacteria	Gammaproteobacteria	Enterobacterales	Enterobacteriaceae	Salmonella	Salmonella enterica	27010	Host-associated	Animal-associated
SAMEA2056805	Blackwell	homo sapiens ill stool	Proteobacteria	Gammaproteobacteria	Enterobacterales	Enterobacteriaceae	Salmonella	Salmonella enterica	27010	Host-associated	Animal-associated
SAMEA2056807	Blackwell	homo sapiens ill stool	Proteobacteria	Gammaproteobacteria	Enterobacterales	Enterobacteriaceae	Salmonella	Salmonella enterica	27010	Host-associated	Animal-associated
SAMEA2056808	Blackwell	homo sapiens ill stool	Proteobacteria	Gammaproteobacteria	Enterobacterales	Enterobacteriaceae	Salmonella	Salmonella enterica	27010	Host-associated	Animal-associated
SAMEA2056809	Blackwell	homo sapiens ill stool	Proteobacteria	Gammaproteobacteria	Enterobacterales	Enterobacteriaceae	Salmonella	Salmonella enterica	27010	Host-associated	Animal-associated
SAMEA2056810	Blackwell	homo sapiens ill stool	Proteobacteria	Gammaproteobacteria	Enterobacterales	Enterobacteriaceae	Salmonella	Salmonella enterica	27010	Host-associated	Animal-associated
SAMEA2056812	Blackwell	homo sapiens ill stool	Proteobacteria	Gammaproteobacteria	Enterobacterales	Enterobacteriaceae	Salmonella	Salmonella enterica	27010	Host-associated	Animal-associated
SAMEA2056813	Blackwell	homo sapiens ill stool	Proteobacteria	Gammaproteobacteria	Enterobacterales	Enterobacteriaceae	Salmonella	Salmonella enterica	27010	Host-associated	Animal-associated
SAMEA2056815	Blackwell	homo sapiens ill stool	Proteobacteria	Gammaproteobacteria	Enterobacterales	Enterobacteriaceae	Salmonella	Salmonella enterica	27010	Host-associated	Animal-associated
SAMEA2056816	Blackwell	homo sapiens ill stool	Proteobacteria	Gammaproteobacteria	Enterobacterales	Enterobacteriaceae	Salmonella	Salmonella enterica	27010	Host-associated	Animal-associated
SAMEA2056817	Blackwell	homo sapiens ill stool	Proteobacteria	Gammaproteobacteria	Enterobacterales	Enterobacteriaceae	Salmonella	Salmonella enterica	27010	Host-associated	Animal-associated
SAMEA2056845	Blackwell	homo sapiens ill stool	Proteobacteria	Gammaproteobacteria	Enterobacterales	Enterobacteriaceae	Salmonella	Salmonella enterica	27010	Host-associated	Animal-associated
SAMEA2056846	Blackwell	homo sapiens ill stool	Proteobacteria	Gammaproteobacteria	Enterobacterales	Enterobacteriaceae	Salmonella	Salmonella enterica	27010	Host-associated	Animal-associated
SAMEA2056847	Blackwell	homo sapiens ill stool	Proteobacteria	Gammaproteobacteria	Enterobacterales	Enterobacteriaceae	Salmonella	Salmonella enterica	27010	Host-associated	Animal-associated
SAMEA2056848	Blackwell	homo sapiens ill stool	Proteobacteria	Gammaproteobacteria	Enterobacterales	Enterobacteriaceae	Salmonella	Salmonella enterica	27010	Host-associated	Animal-associated
SAMEA2056849	Blackwell	homo sapiens ill stool	Proteobacteria	Gammaproteobacteria	Enterobacterales	Enterobacteriaceae	Salmonella	Salmonella enterica	27010	Host-associated	Animal-associated
SAMEA2056943	Blackwell	homo sapiens ill stool	Proteobacteria	Gammaproteobacteria	Enterobacterales	Enterobacteriaceae	Salmonella	Salmonella enterica	27010	Host-associated	Animal-associated
SAMEA2056944	Blackwell	homo sapiens ill stool	Proteobacteria	Gammaproteobacteria	Enterobacterales	Enterobacteriaceae	Salmonella	Salmonella enterica	27010	Host-associated	Animal-associated
SAMEA2056945	Blackwell	homo sapiens ill stool	Proteobacteria	Gammaproteobacteria	Enterobacterales	Enterobacteriaceae	Salmonella	Salmonella enterica	27010	Host-associated	Animal-associated
SAMEA2056946	Blackwell	homo sapiens ill stool	Proteobacteria	Gammaproteobacteria	Enterobacterales	Enterobacteriaceae	Salmonella	Salmonella enterica	27010	Host-associated	Animal-associated
SAMEA2056947	Blackwell	homo sapiens ill stool	Proteobacteria	Gammaproteobacteria	Enterobacterales	Enterobacteriaceae	Salmonella	Salmonella enterica	27010	Host-associated	Animal-associated
SAMEA2056948	Blackwell	homo sapiens ill stool	Proteobacteria	Gammaproteobacteria	Enterobacterales	Enterobacteriaceae	Salmonella	Salmonella enterica	27010	Host-associated	Animal-associated
SAMEA2056949	Blackwell	homo sapiens ill stool	Proteobacteria	Gammaproteobacteria	Enterobacterales	Enterobacteriaceae	Salmonella	Salmonella enterica	27010	Host-associated	Animal-associated
SAMEA2056950	Blackwell	homo sapiens ill stool	Proteobacteria	Gammaproteobacteria	Enterobacterales	Enterobacteriaceae	Salmonella	Salmonella enterica	27010	Host-associated	Animal-associated
SAMEA2056951	Blackwell	homo sapiens ill stool	Proteobacteria	Gammaproteobacteria	Enterobacterales	Enterobacteriaceae	Salmonella	Salmonella enterica	27010	Host-associated	Animal-associated
SAMEA2056952	Blackwell	homo sapiens ill stool	Proteobacteria	Gammaproteobacteria	Enterobacterales	Enterobacteriaceae	Salmonella	Salmonella enterica	27010	Host-associated	Animal-associated
SAMEA2056953	Blackwell	homo sapiens ill stool	Proteobacteria	Gammaproteobacteria	Enterobacterales	Enterobacteriaceae	Salmonella	Salmonella enterica	27010	Host-associated	Animal-associated
SAMEA2056954	Blackwell	homo sapiens ill stool	Proteobacteria	Gammaproteobacteria	Enterobacterales	Enterobacteriaceae	Salmonella	Salmonella enterica	27010	Host-associated	Animal-associated
SAMEA2056955	Blackwell	homo sapiens ill stool	Proteobacteria	Gammaproteobacteria	Enterobacterales	Enterobacteriaceae	Salmonella	Salmonella enterica	27010	Host-associated	Animal-associated
SAMEA2056956	Blackwell	homo sapiens ill stool	Proteobacteria	Gammaproteobacteria	Enterobacterales	Enterobacteriaceae	Salmonella	Salmonella enterica	27010	Host-associated	Animal-associated
SAMEA2056958	Blackwell	homo sapiens ill stool	Proteobacteria	Gammaproteobacteria	Enterobacterales	Enterobacteriaceae	Salmonella	Salmonella enterica	27010	Host-associated	Animal-associated
SAMEA2056959	Blackwell	homo sapiens ill stool	Proteobacteria	Gammaproteobacteria	Enterobacterales	Enterobacteriaceae	Salmonella	Salmonella enterica	27010	Host-associated	Animal-associated
SAMEA2057105	Blackwell	homo sapiens ill stool	Proteobacteria	Gammaproteobacteria	Enterobacterales	Enterobacteriaceae	Salmonella	Salmonella enterica	27010	Host-associated	Animal-associated
SAMEA2057106	Blackwell	homo sapiens ill stool	Proteobacteria	Gammaproteobacteria	Enterobacterales	Enterobacteriaceae	Salmonella	Salmonella enterica	27010	Host-associated	Animal-associated
SAMEA2057107	Blackwell	homo sapiens ill stool	Proteobacteria	Gammaproteobacteria	Enterobacterales	Enterobacteriaceae	Salmonella	Salmonella enterica	27010	Host-associated	Animal-associated
SAMEA2057108	Blackwell	homo sapiens ill stool	Proteobacteria	Gammaproteobacteria	Enterobacterales	Enterobacteriaceae	Salmonella	Salmonella enterica	27010	Host-associated	Animal-associated
SAMEA2057111	Blackwell	homo sapiens ill stool	Proteobacteria	Gammaproteobacteria	Enterobacterales	Enterobacteriaceae	Salmonella	Salmonella enterica	27010	Host-associated	Animal-associated
SAMEA2057112	Blackwell	homo sapiens ill stool	Proteobacteria	Gammaproteobacteria	Enterobacterales	Enterobacteriaceae	Salmonella	Salmonella enterica	27010	Host-associated	Animal-associated
SAMEA2057113	Blackwell	homo sapiens ill stool	Proteobacteria	Gammaproteobacteria	Enterobacterales	Enterobacteriaceae	Salmonella	Salmonella enterica	27010	Host-associated	Animal-associated
SAMEA2057114	Blackwell	homo sapiens ill stool	Proteobacteria	Gammaproteobacteria	Enterobacterales	Enterobacteriaceae	Salmonella	Salmonella enterica	27010	Host-associated	Animal-associated
SAMEA2057116	Blackwell	homo sapiens ill stool	Proteobacteria	Gammaproteobacteria	Enterobacterales	Enterobacteriaceae	Salmonella	Salmonella enterica	27010	Host-associated	Animal-associated
SAMEA2057117	Blackwell	homo sapiens ill stool	Proteobacteria	Gammaproteobacteria	Enterobacterales	Enterobacteriaceae	Salmonella	Salmonella enterica	27010	Host-associated	Animal-associated
SAMEA2057118	Blackwell	homo sapiens ill stool	Proteobacteria	Gammaproteobacteria	Enterobacterales	Enterobacteriaceae	Salmonella	Salmonella enterica	27010	Host-associated	Animal-associated
SAMEA2059523	Blackwell	homo sapiens ill stool	Proteobacteria	Gammaproteobacteria	Enterobacterales	Enterobacteriaceae	Salmonella	Salmonella enterica	27010	Host-associated	Animal-associated
SAMEA2059524	Blackwell	homo sapiens ill stool	Proteobacteria	Gammaproteobacteria	Enterobacterales	Enterobacteriaceae	Salmonella	Salmonella enterica	27010	Host-associated	Animal-associated
SAMEA2059525	Blackwell	homo sapiens ill stool	Proteobacteria	Gammaproteobacteria	Enterobacterales	Enterobacteriaceae	Salmonella	Salmonella enterica	27010	Host-associated	Animal-associated
SAMEA2059526	Blackwell	homo sapiens ill stool	Proteobacteria	Gammaproteobacteria	Enterobacterales	Enterobacteriaceae	Salmonella	Salmonella enterica	27010	Host-associated	Animal-associated
SAMEA2059527	Blackwell	homo sapiens ill stool	Proteobacteria	Gammaproteobacteria	Enterobacterales	Enterobacteriaceae	Salmonella	Salmonella enterica	27010	Host-associated	Animal-associated
SAMEA2059528	Blackwell	homo sapiens ill stool	Proteobacteria	Gammaproteobacteria	Enterobacterales	Enterobacteriaceae	Salmonella	Salmonella enterica	27010	Host-associated	Animal-associated
SAMEA2059529	Blackwell	homo sapiens ill stool	Proteobacteria	Gammaproteobacteria	Enterobacterales	Enterobacteriaceae	Salmonella	Salmonella enterica	27010	Host-associated	Animal-associated
SAMEA2059530	Blackwell	homo sapiens ill stool	Proteobacteria	Gammaproteobacteria	Enterobacterales	Enterobacteriaceae	Salmonella	Salmonella enterica	27010	Host-associated	Animal-associated
SAMEA2059531	Blackwell	homo sapiens ill stool	Proteobacteria	Gammaproteobacteria	Enterobacterales	Enterobacteriaceae	Salmonella	Salmonella enterica	27010	Host-associated	Animal-associated
SAMEA2059532	Blackwell	homo sapiens ill stool	Proteobacteria	Gammaproteobacteria	Enterobacterales	Enterobacteriaceae	Salmonella	Salmonella enterica	27010	Host-associated	Animal-associated
SAMEA2059533	Blackwell	homo sapiens ill stool	Proteobacteria	Gammaproteobacteria	Enterobacterales	Enterobacteriaceae	Salmonella	Salmonella enterica	27010	Host-associated	Animal-associated
SAMEA2059534	Blackwell	homo sapiens ill stool	Proteobacteria	Gammaproteobacteria	Enterobacterales	Enterobacteriaceae	Salmonella	Salmonella enterica	27010	Host-associated	Animal-associated
SAMEA2059535	Blackwell	homo sapiens ill stool	Proteobacteria	Gammaproteobacteria	Enterobacterales	Enterobacteriaceae	Salmonella	Salmonella enterica	27010	Host-associated	Animal-associated
SAMEA2059536	Blackwell	homo sapiens ill stool	Proteobacteria	Gammaproteobacteria	Enterobacterales	Enterobacteriaceae	Salmonella	Salmonella enterica	27010	Host-associated	Animal-associated
SAMEA2059537	Blackwell	homo sapiens ill stool	Proteobacteria	Gammaproteobacteria	Enterobacterales	Enterobacteriaceae	Salmonella	Salmonella enterica	27010	Host-associated	Animal-associated
SAMEA2059538	Blackwell	homo sapiens ill stool	Proteobacteria	Gammaproteobacteria	Enterobacterales	Enterobacteriaceae	Salmonella	Salmonella enterica	27010	Host-associated	Animal-associated
SAMEA1571905	Blackwell	human ill faeces	Proteobacteria	Gammaproteobacteria	Enterobacterales	Enterobacteriaceae	Salmonella	Salmonella enterica	27601	Host-associated	Animal-associated
SAMEA2054254	Blackwell	human ill faeces	Proteobacteria	Gammaproteobacteria	Enterobacterales	Enterobacteriaceae	Salmonella	Salmonella enterica	27601	Host-associated	Animal-associated
SAMEA2054255	Blackwell	human ill faeces	Proteobacteria	Gammaproteobacteria	Enterobacterales	Enterobacteriaceae	Salmonella	Salmonella enterica	27601	Host-associated	Animal-associated
SAMEA2054486	Blackwell	human ill faeces	Proteobacteria	Gammaproteobacteria	Enterobacterales	Enterobacteriaceae	Salmonella	Salmonella enterica	27601	Host-associated	Animal-associated
SAMEA1572071	Blackwell	human dead tissue isolate	Firmicutes_A	Clostridia	Peptostreptococcales	Peptostreptococcaceae	Paraclostridium	Paraclostridium sordellii	55359	Host-associated	Animal-associated
SAMEA1572076	Blackwell	human dead tissue isolate	Firmicutes_A	Clostridia	Peptostreptococcales	Peptostreptococcaceae	Paraclostridium	Paraclostridium sordellii	55212	Host-associated	Animal-associated
SAMEA1572087	Blackwell	human dead tissue isolate	Firmicutes_A	Clostridia	Peptostreptococcales	Peptostreptococcaceae	Paraclostridium	Paraclostridium sordellii	55171	Host-associated	Animal-associated
SAMEA1572095	Blackwell	human dead tissue isolate	Firmicutes_A	Clostridia	Peptostreptococcales	Peptostreptococcaceae	Paraclostridium	Paraclostridium sordellii	55529	Host-associated	Animal-associated
SAMEA1572112	Blackwell	human dead tissue isolate	Firmicutes_A	Clostridia	Peptostreptococcales	Peptostreptococcaceae	Paraclostridium	Paraclostridium sordellii	54494	Host-associated	Animal-associated
SAMEA1572073	Blackwell	human injured wound	Firmicutes_A	Clostridia	Peptostreptococcales	Peptostreptococcaceae	Paraclostridium	Paraclostridium sordellii	54750	Host-associated	Animal-associated
SAMEA1572075	Blackwell	human injured knee	Firmicutes_A	Clostridia	Peptostreptococcales	Peptostreptococcaceae	Paraclostridium	Paraclostridium sordellii	54919	Host-associated	Animal-associated
SAMEA1572079	Blackwell	human endometritis bacteraemia survived	Firmicutes_A	Clostridia	Peptostreptococcales	Peptostreptococcaceae	Paraclostridium	Paraclostridium sordellii	54982	Host-associated	Animal-associated
SAMEA1572082	Blackwell	animal abomasal ulcer	Firmicutes_A	Clostridia	Peptostreptococcales	Peptostreptococcaceae	Paraclostridium	Paraclostridium sordellii	56006	Host-associated	Animal-associated
SAMEA1572104	Blackwell	animal abomasal ulcer	Firmicutes_A	Clostridia	Peptostreptococcales	Peptostreptococcaceae	Paraclostridium	Paraclostridium sordellii	55759	Host-associated	Animal-associated
SAMEA1572084	Blackwell	sheep intestine	Firmicutes_A	Clostridia	Peptostreptococcales	Peptostreptococcaceae	Paraclostridium	Paraclostridium sordellii	56272	Host-associated	Animal-associated
SAMEA1572089	Blackwell	cow sudden death	Firmicutes_A	Clostridia	Peptostreptococcales	Peptostreptococcaceae	Paraclostridium	Paraclostridium sordellii	54494	Host-associated	Animal-associated
SAMEA1572102	Blackwell	cow sudden death	Firmicutes_A	Clostridia	Peptostreptococcales	Peptostreptococcaceae	Paraclostridium	Paraclostridium sordellii	54494	Host-associated	Animal-associated
SAMEA1572091	Blackwell	human dead liver lungs amp spleen	Firmicutes_A	Clostridia	Peptostreptococcales	Peptostreptococcaceae	Paraclostridium	Paraclostridium sordellii	53621	Host-associated	Animal-associated
SAMEA1572092	Blackwell	human died pregnancy blood culture	Firmicutes_A	Clostridia	Peptostreptococcales	Peptostreptococcaceae	Paraclostridium	Paraclostridium sordellii	55979	Host-associated	Animal-associated
SAMEA1572093	Blackwell	human knee amputation	Firmicutes_A	Clostridia	Peptostreptococcales	Peptostreptococcaceae	Paraclostridium	Paraclostridium sordellii	55205	Host-associated	Animal-associated
SAMEA1572096	Blackwell	animal sudden death intestine	Firmicutes_A	Clostridia	Peptostreptococcales	Peptostreptococcaceae	Paraclostridium	Paraclostridium sordellii	53487	Host-associated	Animal-associated
SAMEA1572099	Blackwell	human endo cervical discharge	Firmicutes_A	Clostridia	Peptostreptococcales	Peptostreptococcaceae	Paraclostridium	Paraclostridium sordellii	56020	Host-associated	Animal-associated
SAMEA1572105	Blackwell	human knee	Firmicutes_A	Clostridia	Peptostreptococcales	Peptostreptococcaceae	Paraclostridium	Paraclostridium sordellii	55530	Host-associated	Animal-associated
SAMEA1572107	Blackwell	human abscess calf	Firmicutes_A	Clostridia	Peptostreptococcales	Peptostreptococcaceae	Paraclostridium	Paraclostridium sordellii	55101	Host-associated	Animal-associated
SAMEA1572108	Blackwell	human injured finger	Firmicutes_A	Clostridia	Peptostreptococcales	Peptostreptococcaceae	Paraclostridium	Paraclostridium sordellii	54352	Host-associated	Animal-associated
SAMEA1572115	Blackwell	sheep liver	Firmicutes_A	Clostridia	Peptostreptococcales	Peptostreptococcaceae	Paraclostridium	Paraclostridium sordellii	55390	Host-associated	Animal-associated
SAMEA1572544	Blackwell	human disease skin soft tissue infection	Firmicutes	Bacilli	Staphylococcales	Staphylococcaceae	Staphylococcus	Staphylococcus aureus	66327	Host-associated	Animal-associated
SAMEA1695381	Blackwell	human diseased skin soft tissue infection	Firmicutes	Bacilli	Lactobacillales	Streptococcaceae	Streptococcus	Streptococcus pyogenes	92186	Host-associated	Animal-associated
SAMEA1695383	Blackwell	human diseased skin soft tissue infection	Firmicutes	Bacilli	Lactobacillales	Streptococcaceae	Streptococcus	Streptococcus pyogenes	93684	Host-associated	Animal-associated
SAMEA1695385	Blackwell	human diseased skin soft tissue infection	Firmicutes	Bacilli	Lactobacillales	Streptococcaceae	Streptococcus	Streptococcus pyogenes	94657	Host-associated	Animal-associated
SAMEA1695386	Blackwell	human diseased skin soft tissue infection	Firmicutes	Bacilli	Lactobacillales	Streptococcaceae	Streptococcus	Streptococcus pyogenes	95844	Host-associated	Animal-associated
SAMEA1695387	Blackwell	human diseased skin soft tissue infection	Firmicutes	Bacilli	Lactobacillales	Streptococcaceae	Streptococcus	Streptococcus pyogenes	95844	Host-associated	Animal-associated
SAMEA1695388	Blackwell	human diseased skin soft tissue infection	Firmicutes	Bacilli	Lactobacillales	Streptococcaceae	Streptococcus	Streptococcus pyogenes	95701	Host-associated	Animal-associated
SAMEA1695389	Blackwell	human diseased skin soft tissue infection	Firmicutes	Bacilli	Lactobacillales	Streptococcaceae	Streptococcus	Streptococcus pyogenes	94625	Host-associated	Animal-associated
SAMEA1695396	Blackwell	human diseased skin soft tissue infection	Firmicutes	Bacilli	Lactobacillales	Streptococcaceae	Streptococcus	Streptococcus pyogenes	92411	Host-associated	Animal-associated
SAMEA1695398	Blackwell	human diseased skin soft tissue infection	Firmicutes	Bacilli	Lactobacillales	Streptococcaceae	Streptococcus	Streptococcus pyogenes	94317	Host-associated	Animal-associated
SAMEA1695399	Blackwell	human diseased skin soft tissue infection	Firmicutes	Bacilli	Lactobacillales	Streptococcaceae	Streptococcus	Streptococcus pyogenes	94204	Host-associated	Animal-associated
SAMEA1695401	Blackwell	human diseased skin soft tissue infection	Firmicutes	Bacilli	Lactobacillales	Streptococcaceae	Streptococcus	Streptococcus pyogenes	92413	Host-associated	Animal-associated
SAMEA1695403	Blackwell	human diseased skin soft tissue infection	Firmicutes	Bacilli	Lactobacillales	Streptococcaceae	Streptococcus	Streptococcus pyogenes	92513	Host-associated	Animal-associated
SAMEA1695404	Blackwell	human diseased skin soft tissue infection	Firmicutes	Bacilli	Lactobacillales	Streptococcaceae	Streptococcus	Streptococcus pyogenes	94861	Host-associated	Animal-associated
SAMEA1695405	Blackwell	human diseased skin soft tissue infection	Firmicutes	Bacilli	Lactobacillales	Streptococcaceae	Streptococcus	Streptococcus pyogenes	94204	Host-associated	Animal-associated
SAMEA1695407	Blackwell	human diseased skin soft tissue infection	Firmicutes	Bacilli	Lactobacillales	Streptococcaceae	Streptococcus	Streptococcus pyogenes	94199	Host-associated	Animal-associated
SAMEA1695409	Blackwell	human diseased skin soft tissue infection	Firmicutes	Bacilli	Lactobacillales	Streptococcaceae	Streptococcus	Streptococcus pyogenes	92451	Host-associated	Animal-associated
SAMEA1695410	Blackwell	human diseased skin soft tissue infection	Firmicutes	Bacilli	Lactobacillales	Streptococcaceae	Streptococcus	Streptococcus pyogenes	95844	Host-associated	Animal-associated
SAMEA1695411	Blackwell	human diseased skin soft tissue infection	Firmicutes	Bacilli	Lactobacillales	Streptococcaceae	Streptococcus	Streptococcus pyogenes	95002	Host-associated	Animal-associated
SAMEA1695412	Blackwell	human diseased skin soft tissue infection	Firmicutes	Bacilli	Lactobacillales	Streptococcaceae	Streptococcus	Streptococcus pyogenes	93006	Host-associated	Animal-associated
SAMEA1695420	Blackwell	human diseased skin soft tissue infection	Firmicutes	Bacilli	Lactobacillales	Streptococcaceae	Streptococcus	Streptococcus pyogenes	92413	Host-associated	Animal-associated
SAMEA1695421	Blackwell	human diseased skin soft tissue infection	Firmicutes	Bacilli	Lactobacillales	Streptococcaceae	Streptococcus	Streptococcus pyogenes	91648	Host-associated	Animal-associated
SAMEA1695423	Blackwell	human diseased skin soft tissue infection	Firmicutes	Bacilli	Lactobacillales	Streptococcaceae	Streptococcus	Streptococcus pyogenes	92451	Host-associated	Animal-associated
SAMEA1695425	Blackwell	human diseased skin soft tissue infection	Firmicutes	Bacilli	Lactobacillales	Streptococcaceae	Streptococcus	Streptococcus pyogenes	94317	Host-associated	Animal-associated
SAMEA1695429	Blackwell	human diseased skin soft tissue infection	Firmicutes	Bacilli	Lactobacillales	Streptococcaceae	Streptococcus	Streptococcus pyogenes	95344	Host-associated	Animal-associated
SAMEA1695430	Blackwell	human diseased skin soft tissue infection	Firmicutes	Bacilli	Lactobacillales	Streptococcaceae	Streptococcus	Streptococcus pyogenes	93438	Host-associated	Animal-associated
SAMEA1695431	Blackwell	human diseased skin soft tissue infection	Firmicutes	Bacilli	Lactobacillales	Streptococcaceae	Streptococcus	Streptococcus pyogenes	91875	Host-associated	Animal-associated
SAMEA1695432	Blackwell	human diseased skin soft tissue infection	Firmicutes	Bacilli	Lactobacillales	Streptococcaceae	Streptococcus	Streptococcus pyogenes	92451	Host-associated	Animal-associated
SAMEA1695434	Blackwell	human diseased skin soft tissue infection	Firmicutes	Bacilli	Lactobacillales	Streptococcaceae	Streptococcus	Streptococcus pyogenes	93007	Host-associated	Animal-associated
SAMEA1695435	Blackwell	human diseased skin soft tissue infection	Firmicutes	Bacilli	Lactobacillales	Streptococcaceae	Streptococcus	Streptococcus pyogenes	95087	Host-associated	Animal-associated
SAMEA1695437	Blackwell	human diseased skin soft tissue infection	Firmicutes	Bacilli	Lactobacillales	Streptococcaceae	Streptococcus	Streptococcus pyogenes	92445	Host-associated	Animal-associated
SAMEA1695441	Blackwell	human diseased skin soft tissue infection	Firmicutes	Bacilli	Lactobacillales	Streptococcaceae	Streptococcus	Streptococcus pyogenes	94400	Host-associated	Animal-associated
SAMEA1695442	Blackwell	human diseased skin soft tissue infection	Firmicutes	Bacilli	Lactobacillales	Streptococcaceae	Streptococcus	Streptococcus pyogenes	93418	Host-associated	Animal-associated
SAMEA1695444	Blackwell	human diseased skin soft tissue infection	Firmicutes	Bacilli	Lactobacillales	Streptococcaceae	Streptococcus	Streptococcus pyogenes	94317	Host-associated	Animal-associated
SAMEA1695450	Blackwell	human diseased skin soft tissue infection	Firmicutes	Bacilli	Lactobacillales	Streptococcaceae	Streptococcus	Streptococcus pyogenes	94935	Host-associated	Animal-associated
SAMEA1695452	Blackwell	human diseased skin soft tissue infection	Firmicutes	Bacilli	Lactobacillales	Streptococcaceae	Streptococcus	Streptococcus pyogenes	94787	Host-associated	Animal-associated
SAMEA1695453	Blackwell	human diseased skin soft tissue infection	Firmicutes	Bacilli	Lactobacillales	Streptococcaceae	Streptococcus	Streptococcus pyogenes	92445	Host-associated	Animal-associated
SAMEA1695454	Blackwell	human diseased skin soft tissue infection	Firmicutes	Bacilli	Lactobacillales	Streptococcaceae	Streptococcus	Streptococcus pyogenes	95844	Host-associated	Animal-associated
SAMEA1695457	Blackwell	human diseased skin soft tissue infection	Firmicutes	Bacilli	Lactobacillales	Streptococcaceae	Streptococcus	Streptococcus pyogenes	95969	Host-associated	Animal-associated
SAMEA1695459	Blackwell	human diseased skin soft tissue infection	Firmicutes	Bacilli	Lactobacillales	Streptococcaceae	Streptococcus	Streptococcus pyogenes	94137	Host-associated	Animal-associated
SAMEA1695460	Blackwell	human diseased skin soft tissue infection	Firmicutes	Bacilli	Lactobacillales	Streptococcaceae	Streptococcus	Streptococcus pyogenes	92881	Host-associated	Animal-associated
SAMEA1695461	Blackwell	human diseased skin soft tissue infection	Firmicutes	Bacilli	Lactobacillales	Streptococcaceae	Streptococcus	Streptococcus pyogenes	93421	Host-associated	Animal-associated
SAMEA1695463	Blackwell	human diseased skin soft tissue infection	Firmicutes	Bacilli	Lactobacillales	Streptococcaceae	Streptococcus	Streptococcus pyogenes	92594	Host-associated	Animal-associated
SAMEA1695464	Blackwell	human diseased skin soft tissue infection	Firmicutes	Bacilli	Lactobacillales	Streptococcaceae	Streptococcus	Streptococcus pyogenes	92451	Host-associated	Animal-associated
SAMEA1695465	Blackwell	human diseased skin soft tissue infection	Firmicutes	Bacilli	Lactobacillales	Streptococcaceae	Streptococcus	Streptococcus pyogenes	91359	Host-associated	Animal-associated
SAMEA1695467	Blackwell	human diseased skin soft tissue infection	Firmicutes	Bacilli	Lactobacillales	Streptococcaceae	Streptococcus	Streptococcus pyogenes	92413	Host-associated	Animal-associated
SAMEA1695468	Blackwell	human diseased skin soft tissue infection	Firmicutes	Bacilli	Lactobacillales	Streptococcaceae	Streptococcus	Streptococcus pyogenes	94317	Host-associated	Animal-associated
SAMEA1695469	Blackwell	human diseased skin soft tissue infection	Firmicutes	Bacilli	Lactobacillales	Streptococcaceae	Streptococcus	Streptococcus pyogenes	92448	Host-associated	Animal-associated
SAMEA1695471	Blackwell	human diseased skin soft tissue infection	Firmicutes	Bacilli	Lactobacillales	Streptococcaceae	Streptococcus	Streptococcus pyogenes	93567	Host-associated	Animal-associated
SAMEA1695475	Blackwell	human diseased skin soft tissue infection	Firmicutes	Bacilli	Lactobacillales	Streptococcaceae	Streptococcus	Streptococcus pyogenes	94729	Host-associated	Animal-associated
SAMEA1711564	Blackwell	human disease skin soft tissue infection	Firmicutes	Bacilli	Lactobacillales	Streptococcaceae	Streptococcus	Streptococcus pyogenes	96336	Host-associated	Animal-associated
SAMEA1711569	Blackwell	human disease skin soft tissue infection	Firmicutes	Bacilli	Lactobacillales	Streptococcaceae	Streptococcus	Streptococcus pyogenes	94963	Host-associated	Animal-associated
SAMEA1711572	Blackwell	human disease skin soft tissue infection	Firmicutes	Bacilli	Lactobacillales	Streptococcaceae	Streptococcus	Streptococcus pyogenes	91648	Host-associated	Animal-associated
SAMEA1711573	Blackwell	human disease skin soft tissue infection	Firmicutes	Bacilli	Lactobacillales	Streptococcaceae	Streptococcus	Streptococcus pyogenes	93985	Host-associated	Animal-associated
SAMEA1711579	Blackwell	human disease skin soft tissue infection	Firmicutes	Bacilli	Lactobacillales	Streptococcaceae	Streptococcus	Streptococcus pyogenes	93006	Host-associated	Animal-associated
SAMEA1711581	Blackwell	human disease skin soft tissue infection	Firmicutes	Bacilli	Lactobacillales	Streptococcaceae	Streptococcus	Streptococcus pyogenes	89848	Host-associated	Animal-associated
SAMEA1711582	Blackwell	human disease skin soft tissue infection	Firmicutes	Bacilli	Lactobacillales	Streptococcaceae	Streptococcus	Streptococcus pyogenes	93417	Host-associated	Animal-associated
SAMEA1711585	Blackwell	human disease skin soft tissue infection	Firmicutes	Bacilli	Lactobacillales	Streptococcaceae	Streptococcus	Streptococcus pyogenes	92186	Host-associated	Animal-associated
SAMEA1711586	Blackwell	human disease skin soft tissue infection	Firmicutes	Bacilli	Lactobacillales	Streptococcaceae	Streptococcus	Streptococcus pyogenes	94681	Host-associated	Animal-associated
SAMEA1711589	Blackwell	human disease skin soft tissue infection	Firmicutes	Bacilli	Lactobacillales	Streptococcaceae	Streptococcus	Streptococcus pyogenes	96308	Host-associated	Animal-associated
SAMEA1711590	Blackwell	human disease skin soft tissue infection	Firmicutes	Bacilli	Lactobacillales	Streptococcaceae	Streptococcus	Streptococcus pyogenes	96217	Host-associated	Animal-associated
SAMEA1711592	Blackwell	human disease skin soft tissue infection	Firmicutes	Bacilli	Lactobacillales	Streptococcaceae	Streptococcus	Streptococcus pyogenes	93849	Host-associated	Animal-associated
SAMEA1711594	Blackwell	human disease skin soft tissue infection	Firmicutes	Bacilli	Lactobacillales	Streptococcaceae	Streptococcus	Streptococcus pyogenes	94657	Host-associated	Animal-associated
SAMEA1711595	Blackwell	human disease skin soft tissue infection	Firmicutes	Bacilli	Lactobacillales	Streptococcaceae	Streptococcus	Streptococcus pyogenes	94979	Host-associated	Animal-associated
SAMEA1711598	Blackwell	human disease skin soft tissue infection	Firmicutes	Bacilli	Lactobacillales	Streptococcaceae	Streptococcus	Streptococcus pyogenes	94787	Host-associated	Animal-associated
SAMEA1711599	Blackwell	human disease skin soft tissue infection	Firmicutes	Bacilli	Lactobacillales	Streptococcaceae	Streptococcus	Streptococcus pyogenes	92704	Host-associated	Animal-associated
SAMEA1711604	Blackwell	human disease skin soft tissue infection	Firmicutes	Bacilli	Lactobacillales	Streptococcaceae	Streptococcus	Streptococcus pyogenes	92688	Host-associated	Animal-associated
SAMEA1711608	Blackwell	human disease skin soft tissue infection	Firmicutes	Bacilli	Lactobacillales	Streptococcaceae	Streptococcus	Streptococcus pyogenes	94269	Host-associated	Animal-associated
SAMEA1711609	Blackwell	human disease skin soft tissue infection	Firmicutes	Bacilli	Lactobacillales	Streptococcaceae	Streptococcus	Streptococcus pyogenes	92398	Host-associated	Animal-associated
SAMEA1711610	Blackwell	human disease skin soft tissue infection	Firmicutes	Bacilli	Lactobacillales	Streptococcaceae	Streptococcus	Streptococcus pyogenes	94493	Host-associated	Animal-associated
SAMEA1711612	Blackwell	human disease skin soft tissue infection	Firmicutes	Bacilli	Lactobacillales	Streptococcaceae	Streptococcus	Streptococcus pyogenes	93436	Host-associated	Animal-associated
SAMEA1711621	Blackwell	human disease skin soft tissue infection	Firmicutes	Bacilli	Lactobacillales	Streptococcaceae	Streptococcus	Streptococcus pyogenes	95282	Host-associated	Animal-associated
SAMEA1711624	Blackwell	human disease skin soft tissue infection	Firmicutes	Bacilli	Lactobacillales	Streptococcaceae	Streptococcus	Streptococcus pyogenes	96759	Host-associated	Animal-associated
SAMEA1711625	Blackwell	human disease skin soft tissue infection	Firmicutes	Bacilli	Lactobacillales	Streptococcaceae	Streptococcus	Streptococcus pyogenes	91099	Host-associated	Animal-associated
SAMEA1711626	Blackwell	human disease skin soft tissue infection	Firmicutes	Bacilli	Lactobacillales	Streptococcaceae	Streptococcus	Streptococcus pyogenes	95710	Host-associated	Animal-associated
SAMEA1711628	Blackwell	human disease skin soft tissue infection	Firmicutes	Bacilli	Lactobacillales	Streptococcaceae	Streptococcus	Streptococcus pyogenes	94383	Host-associated	Animal-associated
SAMEA1711629	Blackwell	human disease skin soft tissue infection	Firmicutes	Bacilli	Lactobacillales	Streptococcaceae	Streptococcus	Streptococcus pyogenes	96336	Host-associated	Animal-associated
SAMEA1711632	Blackwell	human disease skin soft tissue infection	Firmicutes	Bacilli	Lactobacillales	Streptococcaceae	Streptococcus	Streptococcus pyogenes	93100	Host-associated	Animal-associated
SAMEA1711634	Blackwell	human disease skin soft tissue infection	Firmicutes	Bacilli	Lactobacillales	Streptococcaceae	Streptococcus	Streptococcus pyogenes	93890	Host-associated	Animal-associated
SAMEA1711638	Blackwell	human disease skin soft tissue infection	Firmicutes	Bacilli	Lactobacillales	Streptococcaceae	Streptococcus	Streptococcus pyogenes	94543	Host-associated	Animal-associated
SAMEA1711639	Blackwell	human disease skin soft tissue infection	Firmicutes	Bacilli	Lactobacillales	Streptococcaceae	Streptococcus	Streptococcus pyogenes	93514	Host-associated	Animal-associated
SAMEA1711641	Blackwell	human disease skin soft tissue infection	Firmicutes	Bacilli	Lactobacillales	Streptococcaceae	Streptococcus	Streptococcus pyogenes	91657	Host-associated	Animal-associated
SAMEA1711642	Blackwell	human disease skin soft tissue infection	Firmicutes	Bacilli	Lactobacillales	Streptococcaceae	Streptococcus	Streptococcus pyogenes	93567	Host-associated	Animal-associated
SAMEA1711644	Blackwell	human disease skin soft tissue infection	Firmicutes	Bacilli	Lactobacillales	Streptococcaceae	Streptococcus	Streptococcus pyogenes	91618	Host-associated	Animal-associated
SAMEA1711646	Blackwell	human disease skin soft tissue infection	Firmicutes	Bacilli	Lactobacillales	Streptococcaceae	Streptococcus	Streptococcus pyogenes	91648	Host-associated	Animal-associated
SAMEA1711647	Blackwell	human disease skin soft tissue infection	Firmicutes	Bacilli	Lactobacillales	Streptococcaceae	Streptococcus	Streptococcus pyogenes	94677	Host-associated	Animal-associated
SAMEA1711648	Blackwell	human disease skin soft tissue infection	Firmicutes	Bacilli	Lactobacillales	Streptococcaceae	Streptococcus	Streptococcus pyogenes	93890	Host-associated	Animal-associated
SAMEA1711651	Blackwell	human disease skin soft tissue infection	Firmicutes	Bacilli	Lactobacillales	Streptococcaceae	Streptococcus	Streptococcus pyogenes	91805	Host-associated	Animal-associated
SAMEA1711653	Blackwell	human disease skin soft tissue infection	Firmicutes	Bacilli	Lactobacillales	Streptococcaceae	Streptococcus	Streptococcus pyogenes	92650	Host-associated	Animal-associated
SAMEA1711655	Blackwell	human disease skin soft tissue infection	Firmicutes	Bacilli	Lactobacillales	Streptococcaceae	Streptococcus	Streptococcus pyogenes	91657	Host-associated	Animal-associated
SAMEA1711660	Blackwell	human disease skin soft tissue infection	Firmicutes	Bacilli	Lactobacillales	Streptococcaceae	Streptococcus	Streptococcus pyogenes	93325	Host-associated	Animal-associated
SAMEA1711661	Blackwell	human disease skin soft tissue infection	Firmicutes	Bacilli	Lactobacillales	Streptococcaceae	Streptococcus	Streptococcus pyogenes	94317	Host-associated	Animal-associated
SAMEA1711662	Blackwell	human disease skin soft tissue infection	Firmicutes	Bacilli	Lactobacillales	Streptococcaceae	Streptococcus	Streptococcus pyogenes	93436	Host-associated	Animal-associated
SAMEA1711664	Blackwell	human disease skin soft tissue infection	Firmicutes	Bacilli	Lactobacillales	Streptococcaceae	Streptococcus	Streptococcus pyogenes	95043	Host-associated	Animal-associated
SAMEA1711671	Blackwell	human disease skin soft tissue infection	Firmicutes	Bacilli	Lactobacillales	Streptococcaceae	Streptococcus	Streptococcus pyogenes	93326	Host-associated	Animal-associated
SAMEA1711674	Blackwell	human disease skin soft tissue infection	Firmicutes	Bacilli	Lactobacillales	Streptococcaceae	Streptococcus	Streptococcus pyogenes	92413	Host-associated	Animal-associated
SAMEA1711676	Blackwell	human disease skin soft tissue infection	Firmicutes	Bacilli	Lactobacillales	Streptococcaceae	Streptococcus	Streptococcus pyogenes	95357	Host-associated	Animal-associated
SAMEA1711680	Blackwell	human disease skin soft tissue infection	Firmicutes	Bacilli	Lactobacillales	Streptococcaceae	Streptococcus	Streptococcus pyogenes	94317	Host-associated	Animal-associated
SAMEA1711683	Blackwell	human disease skin soft tissue infection	Firmicutes	Bacilli	Lactobacillales	Streptococcaceae	Streptococcus	Streptococcus pyogenes	93436	Host-associated	Animal-associated
SAMEA1711684	Blackwell	human disease skin soft tissue infection	Firmicutes	Bacilli	Lactobacillales	Streptococcaceae	Streptococcus	Streptococcus pyogenes	94669	Host-associated	Animal-associated
SAMEA1711685	Blackwell	human disease skin soft tissue infection	Firmicutes	Bacilli	Lactobacillales	Streptococcaceae	Streptococcus	Streptococcus pyogenes	95254	Host-associated	Animal-associated
SAMEA1711686	Blackwell	human disease skin soft tissue infection	Firmicutes	Bacilli	Lactobacillales	Streptococcaceae	Streptococcus	Streptococcus pyogenes	93890	Host-associated	Animal-associated
SAMEA1711689	Blackwell	human disease skin soft tissue infection	Firmicutes	Bacilli	Lactobacillales	Streptococcaceae	Streptococcus	Streptococcus pyogenes	94317	Host-associated	Animal-associated
SAMEA1711692	Blackwell	human disease skin soft tissue infection	Firmicutes	Bacilli	Lactobacillales	Streptococcaceae	Streptococcus	Streptococcus pyogenes	94317	Host-associated	Animal-associated
SAMEA1711696	Blackwell	human disease skin soft tissue infection	Firmicutes	Bacilli	Lactobacillales	Streptococcaceae	Streptococcus	Streptococcus pyogenes	91124	Host-associated	Animal-associated
SAMEA1711701	Blackwell	human disease skin soft tissue infection	Firmicutes	Bacilli	Lactobacillales	Streptococcaceae	Streptococcus	Streptococcus pyogenes	91805	Host-associated	Animal-associated
SAMEA1711702	Blackwell	human disease skin soft tissue infection	Firmicutes	Bacilli	Lactobacillales	Streptococcaceae	Streptococcus	Streptococcus pyogenes	94199	Host-associated	Animal-associated
SAMEA1711710	Blackwell	human disease skin soft tissue infection	Firmicutes	Bacilli	Lactobacillales	Streptococcaceae	Streptococcus	Streptococcus pyogenes	93849	Host-associated	Animal-associated
SAMEA1711711	Blackwell	human disease skin soft tissue infection	Firmicutes	Bacilli	Lactobacillales	Streptococcaceae	Streptococcus	Streptococcus pyogenes	94493	Host-associated	Animal-associated
SAMEA1711712	Blackwell	human disease skin soft tissue infection	Firmicutes	Bacilli	Lactobacillales	Streptococcaceae	Streptococcus	Streptococcus pyogenes	92768	Host-associated	Animal-associated
SAMEA1711713	Blackwell	human disease skin soft tissue infection	Firmicutes	Bacilli	Lactobacillales	Streptococcaceae	Streptococcus	Streptococcus pyogenes	92444	Host-associated	Animal-associated
SAMEA1711716	Blackwell	human disease skin soft tissue infection	Firmicutes	Bacilli	Lactobacillales	Streptococcaceae	Streptococcus	Streptococcus pyogenes	92448	Host-associated	Animal-associated
SAMEA1711717	Blackwell	human disease skin soft tissue infection	Firmicutes	Bacilli	Lactobacillales	Streptococcaceae	Streptococcus	Streptococcus pyogenes	95002	Host-associated	Animal-associated
SAMEA1711718	Blackwell	human disease skin soft tissue infection	Firmicutes	Bacilli	Lactobacillales	Streptococcaceae	Streptococcus	Streptococcus pyogenes	92773	Host-associated	Animal-associated
SAMEA1711719	Blackwell	human disease skin soft tissue infection	Firmicutes	Bacilli	Lactobacillales	Streptococcaceae	Streptococcus	Streptococcus pyogenes	92513	Host-associated	Animal-associated
SAMEA1711720	Blackwell	human disease skin soft tissue infection	Firmicutes	Bacilli	Lactobacillales	Streptococcaceae	Streptococcus	Streptococcus pyogenes	94787	Host-associated	Animal-associated
SAMEA1711723	Blackwell	human disease skin soft tissue infection	Firmicutes	Bacilli	Lactobacillales	Streptococcaceae	Streptococcus	Streptococcus pyogenes	93890	Host-associated	Animal-associated
SAMEA1711726	Blackwell	human disease skin soft tissue infection	Firmicutes	Bacilli	Lactobacillales	Streptococcaceae	Streptococcus	Streptococcus pyogenes	94543	Host-associated	Animal-associated
SAMEA1711729	Blackwell	human disease skin soft tissue infection	Firmicutes	Bacilli	Lactobacillales	Streptococcaceae	Streptococcus	Streptococcus pyogenes	94912	Host-associated	Animal-associated
SAMEA1711730	Blackwell	human disease skin soft tissue infection	Firmicutes	Bacilli	Lactobacillales	Streptococcaceae	Streptococcus	Streptococcus pyogenes	95357	Host-associated	Animal-associated
SAMEA1711733	Blackwell	human disease skin soft tissue infection	Firmicutes	Bacilli	Lactobacillales	Streptococcaceae	Streptococcus	Streptococcus pyogenes	94383	Host-associated	Animal-associated
SAMEA1711738	Blackwell	human disease skin soft tissue infection	Firmicutes	Bacilli	Lactobacillales	Streptococcaceae	Streptococcus	Streptococcus pyogenes	92594	Host-associated	Animal-associated
SAMEA1711740	Blackwell	human disease skin soft tissue infection	Firmicutes	Bacilli	Lactobacillales	Streptococcaceae	Streptococcus	Streptococcus pyogenes	92650	Host-associated	Animal-associated
SAMEA1711742	Blackwell	human disease skin soft tissue infection	Firmicutes	Bacilli	Lactobacillales	Streptococcaceae	Streptococcus	Streptococcus pyogenes	94204	Host-associated	Animal-associated
SAMEA1711744	Blackwell	human disease skin soft tissue infection	Firmicutes	Bacilli	Lactobacillales	Streptococcaceae	Streptococcus	Streptococcus pyogenes	92186	Host-associated	Animal-associated
SAMEA1711746	Blackwell	human disease skin soft tissue infection	Firmicutes	Bacilli	Lactobacillales	Streptococcaceae	Streptococcus	Streptococcus pyogenes	94195	Host-associated	Animal-associated
SAMEA1711748	Blackwell	human disease skin soft tissue infection	Firmicutes	Bacilli	Lactobacillales	Streptococcaceae	Streptococcus	Streptococcus pyogenes	93515	Host-associated	Animal-associated
SAMEA1711752	Blackwell	human disease skin soft tissue infection	Firmicutes	Bacilli	Lactobacillales	Streptococcaceae	Streptococcus	Streptococcus pyogenes	94365	Host-associated	Animal-associated
SAMEA1711758	Blackwell	human disease skin soft tissue infection	Firmicutes	Bacilli	Lactobacillales	Streptococcaceae	Streptococcus	Streptococcus pyogenes	94317	Host-associated	Animal-associated
SAMEA1711759	Blackwell	human disease skin soft tissue infection	Firmicutes	Bacilli	Lactobacillales	Streptococcaceae	Streptococcus	Streptococcus pyogenes	94543	Host-associated	Animal-associated
SAMEA1711760	Blackwell	human disease skin soft tissue infection	Firmicutes	Bacilli	Lactobacillales	Streptococcaceae	Streptococcus	Streptococcus pyogenes	93567	Host-associated	Animal-associated
SAMEA1711765	Blackwell	human disease skin soft tissue infection	Firmicutes	Bacilli	Lactobacillales	Streptococcaceae	Streptococcus	Streptococcus pyogenes	94872	Host-associated	Animal-associated
SAMEA1711766	Blackwell	human disease skin soft tissue infection	Firmicutes	Bacilli	Lactobacillales	Streptococcaceae	Streptococcus	Streptococcus pyogenes	94910	Host-associated	Animal-associated
SAMEA1711767	Blackwell	human disease skin soft tissue infection	Firmicutes	Bacilli	Lactobacillales	Streptococcaceae	Streptococcus	Streptococcus pyogenes	94935	Host-associated	Animal-associated
SAMEA1711768	Blackwell	human disease skin soft tissue infection	Firmicutes	Bacilli	Lactobacillales	Streptococcaceae	Streptococcus	Streptococcus pyogenes	92704	Host-associated	Animal-associated
SAMEA1711770	Blackwell	human disease skin soft tissue infection	Firmicutes	Bacilli	Lactobacillales	Streptococcaceae	Streptococcus	Streptococcus pyogenes	93534	Host-associated	Animal-associated
SAMEA1711778	Blackwell	human disease skin soft tissue infection	Firmicutes	Bacilli	Lactobacillales	Streptococcaceae	Streptococcus	Streptococcus pyogenes	92182	Host-associated	Animal-associated
SAMEA1711782	Blackwell	human disease skin soft tissue infection	Firmicutes	Bacilli	Lactobacillales	Streptococcaceae	Streptococcus	Streptococcus pyogenes	95002	Host-associated	Animal-associated
SAMEA1711784	Blackwell	human disease skin soft tissue infection	Firmicutes	Bacilli	Lactobacillales	Streptococcaceae	Streptococcus	Streptococcus pyogenes	95082	Host-associated	Animal-associated
SAMEA1711785	Blackwell	human disease skin soft tissue infection	Firmicutes	Bacilli	Lactobacillales	Streptococcaceae	Streptococcus	Streptococcus pyogenes	91124	Host-associated	Animal-associated
SAMEA1711786	Blackwell	human disease skin soft tissue infection	Firmicutes	Bacilli	Lactobacillales	Streptococcaceae	Streptococcus	Streptococcus pyogenes	92513	Host-associated	Animal-associated
SAMEA1711789	Blackwell	human disease skin soft tissue infection	Firmicutes	Bacilli	Lactobacillales	Streptococcaceae	Streptococcus	Streptococcus pyogenes	92895	Host-associated	Animal-associated
SAMEA1711790	Blackwell	human disease skin soft tissue infection	Firmicutes	Bacilli	Lactobacillales	Streptococcaceae	Streptococcus	Streptococcus pyogenes	92512	Host-associated	Animal-associated
SAMEA1711792	Blackwell	human disease skin soft tissue infection	Firmicutes	Bacilli	Lactobacillales	Streptococcaceae	Streptococcus	Streptococcus pyogenes	94195	Host-associated	Animal-associated
SAMEA1711795	Blackwell	human disease skin soft tissue infection	Firmicutes	Bacilli	Lactobacillales	Streptococcaceae	Streptococcus	Streptococcus pyogenes	94910	Host-associated	Animal-associated
SAMEA1711800	Blackwell	human disease skin soft tissue infection	Firmicutes	Bacilli	Lactobacillales	Streptococcaceae	Streptococcus	Streptococcus pyogenes	94926	Host-associated	Animal-associated
SAMEA1711801	Blackwell	human disease skin soft tissue infection	Firmicutes	Bacilli	Lactobacillales	Streptococcaceae	Streptococcus	Streptococcus pyogenes	93421	Host-associated	Animal-associated
SAMEA1711802	Blackwell	human disease skin soft tissue infection	Firmicutes	Bacilli	Lactobacillales	Streptococcaceae	Streptococcus	Streptococcus pyogenes	92413	Host-associated	Animal-associated
SAMEA1711805	Blackwell	human disease skin soft tissue infection	Firmicutes	Bacilli	Lactobacillales	Streptococcaceae	Streptococcus	Streptococcus pyogenes	95844	Host-associated	Animal-associated
SAMEA1711809	Blackwell	human disease skin soft tissue infection	Firmicutes	Bacilli	Lactobacillales	Streptococcaceae	Streptococcus	Streptococcus pyogenes	93023	Host-associated	Animal-associated
SAMEA1711811	Blackwell	human disease skin soft tissue infection	Firmicutes	Bacilli	Lactobacillales	Streptococcaceae	Streptococcus	Streptococcus pyogenes	92895	Host-associated	Animal-associated
SAMEA1711817	Blackwell	human disease skin soft tissue infection	Firmicutes	Bacilli	Lactobacillales	Streptococcaceae	Streptococcus	Streptococcus pyogenes	92512	Host-associated	Animal-associated
SAMEA1711819	Blackwell	human disease skin soft tissue infection	Firmicutes	Bacilli	Lactobacillales	Streptococcaceae	Streptococcus	Streptococcus pyogenes	96217	Host-associated	Animal-associated
SAMEA1711821	Blackwell	human disease skin soft tissue infection	Firmicutes	Bacilli	Lactobacillales	Streptococcaceae	Streptococcus	Streptococcus pyogenes	91657	Host-associated	Animal-associated
SAMEA1711823	Blackwell	human disease skin soft tissue infection	Firmicutes	Bacilli	Lactobacillales	Streptococcaceae	Streptococcus	Streptococcus pyogenes	94269	Host-associated	Animal-associated
SAMEA1711825	Blackwell	human disease skin soft tissue infection	Firmicutes	Bacilli	Lactobacillales	Streptococcaceae	Streptococcus	Streptococcus pyogenes	92881	Host-associated	Animal-associated
SAMEA1711828	Blackwell	human disease skin soft tissue infection	Firmicutes	Bacilli	Lactobacillales	Streptococcaceae	Streptococcus	Streptococcus pyogenes	93542	Host-associated	Animal-associated
SAMEA1711829	Blackwell	human disease skin soft tissue infection	Firmicutes	Bacilli	Lactobacillales	Streptococcaceae	Streptococcus	Streptococcus pyogenes	95701	Host-associated	Animal-associated
SAMEA1711833	Blackwell	human disease skin soft tissue infection	Firmicutes	Bacilli	Lactobacillales	Streptococcaceae	Streptococcus	Streptococcus pyogenes	95254	Host-associated	Animal-associated
SAMEA1711834	Blackwell	human disease skin soft tissue infection	Firmicutes	Bacilli	Lactobacillales	Streptococcaceae	Streptococcus	Streptococcus pyogenes	92413	Host-associated	Animal-associated
SAMEA1711836	Blackwell	human disease skin soft tissue infection	Firmicutes	Bacilli	Lactobacillales	Streptococcaceae	Streptococcus	Streptococcus pyogenes	92692	Host-associated	Animal-associated
SAMEA1711837	Blackwell	human disease skin soft tissue infection	Firmicutes	Bacilli	Lactobacillales	Streptococcaceae	Streptococcus	Streptococcus pyogenes	93421	Host-associated	Animal-associated
SAMEA1711838	Blackwell	human disease skin soft tissue infection	Firmicutes	Bacilli	Lactobacillales	Streptococcaceae	Streptococcus	Streptococcus pyogenes	95304	Host-associated	Animal-associated
SAMEA2225130	Blackwell	human disease skin soft tissue infection	Firmicutes	Bacilli	Lactobacillales	Streptococcaceae	Streptococcus	Streptococcus pyogenes	91435	Host-associated	Animal-associated
SAMEA2225132	Blackwell	human disease skin soft tissue infection	Firmicutes	Bacilli	Lactobacillales	Streptococcaceae	Streptococcus	Streptococcus pyogenes	91058	Host-associated	Animal-associated
SAMEA2225133	Blackwell	human disease skin soft tissue infection	Firmicutes	Bacilli	Lactobacillales	Streptococcaceae	Streptococcus	Streptococcus pyogenes	92918	Host-associated	Animal-associated
SAMEA2225138	Blackwell	human disease skin soft tissue infection	Firmicutes	Bacilli	Lactobacillales	Streptococcaceae	Streptococcus	Streptococcus pyogenes	92971	Host-associated	Animal-associated
SAMEA2225139	Blackwell	human disease skin soft tissue infection	Firmicutes	Bacilli	Lactobacillales	Streptococcaceae	Streptococcus	Streptococcus pyogenes	90657	Host-associated	Animal-associated
SAMEA2225140	Blackwell	human disease skin soft tissue infection	Firmicutes	Bacilli	Lactobacillales	Streptococcaceae	Streptococcus	Streptococcus pyogenes	90678	Host-associated	Animal-associated
SAMEA2225141	Blackwell	human disease skin soft tissue infection	Firmicutes	Bacilli	Lactobacillales	Streptococcaceae	Streptococcus	Streptococcus pyogenes	92760	Host-associated	Animal-associated
SAMEA2225142	Blackwell	human disease skin soft tissue infection	Firmicutes	Bacilli	Lactobacillales	Streptococcaceae	Streptococcus	Streptococcus pyogenes	91058	Host-associated	Animal-associated
SAMEA2225145	Blackwell	human disease skin soft tissue infection	Firmicutes	Bacilli	Lactobacillales	Streptococcaceae	Streptococcus	Streptococcus pyogenes	92918	Host-associated	Animal-associated
SAMEA2225147	Blackwell	human disease skin soft tissue infection	Firmicutes	Bacilli	Lactobacillales	Streptococcaceae	Streptococcus	Streptococcus pyogenes	90678	Host-associated	Animal-associated
SAMEA2225150	Blackwell	human disease skin soft tissue infection	Firmicutes	Bacilli	Lactobacillales	Streptococcaceae	Streptococcus	Streptococcus pyogenes	90678	Host-associated	Animal-associated
SAMEA2225155	Blackwell	human disease skin soft tissue infection	Firmicutes	Bacilli	Lactobacillales	Streptococcaceae	Streptococcus	Streptococcus pyogenes	95406	Host-associated	Animal-associated
SAMEA2225156	Blackwell	human disease skin soft tissue infection	Firmicutes	Bacilli	Lactobacillales	Streptococcaceae	Streptococcus	Streptococcus pyogenes	90788	Host-associated	Animal-associated
SAMEA2225157	Blackwell	human disease skin soft tissue infection	Firmicutes	Bacilli	Lactobacillales	Streptococcaceae	Streptococcus	Streptococcus pyogenes	89870	Host-associated	Animal-associated
SAMEA2225158	Blackwell	human disease skin soft tissue infection	Firmicutes	Bacilli	Lactobacillales	Streptococcaceae	Streptococcus	Streptococcus pyogenes	89870	Host-associated	Animal-associated
SAMEA2225159	Blackwell	human disease skin soft tissue infection	Firmicutes	Bacilli	Lactobacillales	Streptococcaceae	Streptococcus	Streptococcus pyogenes	91058	Host-associated	Animal-associated
SAMEA2225160	Blackwell	human disease skin soft tissue infection	Firmicutes	Bacilli	Lactobacillales	Streptococcaceae	Streptococcus	Streptococcus pyogenes	90678	Host-associated	Animal-associated
SAMEA2225169	Blackwell	human disease skin soft tissue infection	Firmicutes	Bacilli	Lactobacillales	Streptococcaceae	Streptococcus	Streptococcus pyogenes	90796	Host-associated	Animal-associated
SAMEA2225175	Blackwell	human disease skin soft tissue infection	Firmicutes	Bacilli	Lactobacillales	Streptococcaceae	Streptococcus	Streptococcus pyogenes	90678	Host-associated	Animal-associated
SAMEA2225176	Blackwell	human disease skin soft tissue infection	Firmicutes	Bacilli	Lactobacillales	Streptococcaceae	Streptococcus	Streptococcus pyogenes	91057	Host-associated	Animal-associated
SAMEA2225177	Blackwell	human disease skin soft tissue infection	Firmicutes	Bacilli	Lactobacillales	Streptococcaceae	Streptococcus	Streptococcus pyogenes	92918	Host-associated	Animal-associated
SAMEA2225181	Blackwell	human disease skin soft tissue infection	Firmicutes	Bacilli	Lactobacillales	Streptococcaceae	Streptococcus	Streptococcus pyogenes	91057	Host-associated	Animal-associated
SAMEA2225185	Blackwell	human disease skin soft tissue infection	Firmicutes	Bacilli	Lactobacillales	Streptococcaceae	Streptococcus	Streptococcus pyogenes	89870	Host-associated	Animal-associated
SAMEA2225190	Blackwell	human disease skin soft tissue infection	Firmicutes	Bacilli	Lactobacillales	Streptococcaceae	Streptococcus	Streptococcus pyogenes	89870	Host-associated	Animal-associated
SAMEA2225191	Blackwell	human disease skin soft tissue infection	Firmicutes	Bacilli	Lactobacillales	Streptococcaceae	Streptococcus	Streptococcus pyogenes	90678	Host-associated	Animal-associated
SAMEA2225194	Blackwell	human disease skin soft tissue infection	Firmicutes	Bacilli	Lactobacillales	Streptococcaceae	Streptococcus	Streptococcus pyogenes	89870	Host-associated	Animal-associated
SAMEA2238132	Blackwell	human disease skin soft tissue infection	Firmicutes	Bacilli	Lactobacillales	Streptococcaceae	Streptococcus	Streptococcus pyogenes	93985	Host-associated	Animal-associated
SAMEA2238133	Blackwell	human disease skin soft tissue infection	Firmicutes	Bacilli	Lactobacillales	Streptococcaceae	Streptococcus	Streptococcus pyogenes	94134	Host-associated	Animal-associated
SAMEA2238138	Blackwell	human disease skin soft tissue infection	Firmicutes	Bacilli	Lactobacillales	Streptococcaceae	Streptococcus	Streptococcus pyogenes	95468	Host-associated	Animal-associated
SAMEA2238141	Blackwell	human disease skin soft tissue infection	Firmicutes	Bacilli	Lactobacillales	Streptococcaceae	Streptococcus	Streptococcus pyogenes	94625	Host-associated	Animal-associated
SAMEA2238142	Blackwell	human disease skin soft tissue infection	Firmicutes	Bacilli	Lactobacillales	Streptococcaceae	Streptococcus	Streptococcus pyogenes	93985	Host-associated	Animal-associated
SAMEA2238143	Blackwell	human disease skin soft tissue infection	Firmicutes	Bacilli	Lactobacillales	Streptococcaceae	Streptococcus	Streptococcus pyogenes	94861	Host-associated	Animal-associated
SAMEA2238144	Blackwell	human disease skin soft tissue infection	Firmicutes	Bacilli	Lactobacillales	Streptococcaceae	Streptococcus	Streptococcus pyogenes	94317	Host-associated	Animal-associated
SAMEA2238145	Blackwell	human disease skin soft tissue infection	Firmicutes	Bacilli	Lactobacillales	Streptococcaceae	Streptococcus	Streptococcus pyogenes	92365	Host-associated	Animal-associated
SAMEA2238146	Blackwell	human disease skin soft tissue infection	Firmicutes	Bacilli	Lactobacillales	Streptococcaceae	Streptococcus	Streptococcus pyogenes	93985	Host-associated	Animal-associated
SAMEA2238149	Blackwell	human disease skin soft tissue infection	Firmicutes	Bacilli	Lactobacillales	Streptococcaceae	Streptococcus	Streptococcus pyogenes	94260	Host-associated	Animal-associated
SAMEA2238150	Blackwell	human disease skin soft tissue infection	Firmicutes	Bacilli	Lactobacillales	Streptococcaceae	Streptococcus	Streptococcus pyogenes	94813	Host-associated	Animal-associated
SAMEA2238151	Blackwell	human disease skin soft tissue infection	Firmicutes	Bacilli	Lactobacillales	Streptococcaceae	Streptococcus	Streptococcus pyogenes	92881	Host-associated	Animal-associated
SAMEA2238155	Blackwell	human disease skin soft tissue infection	Firmicutes	Bacilli	Lactobacillales	Streptococcaceae	Streptococcus	Streptococcus pyogenes	93271	Host-associated	Animal-associated
SAMEA2238156	Blackwell	human disease skin soft tissue infection	Firmicutes	Bacilli	Lactobacillales	Streptococcaceae	Streptococcus	Streptococcus pyogenes	95636	Host-associated	Animal-associated
SAMEA2238159	Blackwell	human disease skin soft tissue infection	Firmicutes	Bacilli	Lactobacillales	Streptococcaceae	Streptococcus	Streptococcus pyogenes	93921	Host-associated	Animal-associated
SAMEA2238160	Blackwell	human disease skin soft tissue infection	Firmicutes	Bacilli	Lactobacillales	Streptococcaceae	Streptococcus	Streptococcus pyogenes	94383	Host-associated	Animal-associated
SAMEA2238164	Blackwell	human disease skin soft tissue infection	Firmicutes	Bacilli	Lactobacillales	Streptococcaceae	Streptococcus	Streptococcus pyogenes	94317	Host-associated	Animal-associated
SAMEA2238166	Blackwell	human disease skin soft tissue infection	Firmicutes	Bacilli	Lactobacillales	Streptococcaceae	Streptococcus	Streptococcus pyogenes	93325	Host-associated	Animal-associated
SAMEA2238167	Blackwell	human disease skin soft tissue infection	Firmicutes	Bacilli	Lactobacillales	Streptococcaceae	Streptococcus	Streptococcus pyogenes	95695	Host-associated	Animal-associated
SAMEA2238168	Blackwell	human disease skin soft tissue infection	Firmicutes	Bacilli	Lactobacillales	Streptococcaceae	Streptococcus	Streptococcus pyogenes	93438	Host-associated	Animal-associated
SAMEA2238173	Blackwell	human disease skin soft tissue infection	Firmicutes	Bacilli	Lactobacillales	Streptococcaceae	Streptococcus	Streptococcus pyogenes	95254	Host-associated	Animal-associated
SAMEA2238174	Blackwell	human disease skin soft tissue infection	Firmicutes	Bacilli	Lactobacillales	Streptococcaceae	Streptococcus	Streptococcus pyogenes	94317	Host-associated	Animal-associated
SAMEA2238176	Blackwell	human disease skin soft tissue infection	Firmicutes	Bacilli	Lactobacillales	Streptococcaceae	Streptococcus	Streptococcus pyogenes	93006	Host-associated	Animal-associated
SAMEA2238178	Blackwell	human disease skin soft tissue infection	Firmicutes	Bacilli	Lactobacillales	Streptococcaceae	Streptococcus	Streptococcus pyogenes	94204	Host-associated	Animal-associated
SAMEA2238180	Blackwell	human disease skin soft tissue infection	Firmicutes	Bacilli	Lactobacillales	Streptococcaceae	Streptococcus	Streptococcus pyogenes	95764	Host-associated	Animal-associated
SAMEA2238182	Blackwell	human disease skin soft tissue infection	Firmicutes	Bacilli	Lactobacillales	Streptococcaceae	Streptococcus	Streptococcus pyogenes	93006	Host-associated	Animal-associated
SAMEA2271874	Blackwell	human disease skin soft tissue infection	Firmicutes	Bacilli	Lactobacillales	Streptococcaceae	Streptococcus	Streptococcus pyogenes	89975	Host-associated	Animal-associated
SAMEA2664302	Blackwell	human disease skin soft tissue infection	Firmicutes	Bacilli	Staphylococcales	Staphylococcaceae	Staphylococcus	Staphylococcus aureus	68169	Host-associated	Animal-associated
SAMEA2664343	Blackwell	human disease skin soft tissue infection	Firmicutes	Bacilli	Staphylococcales	Staphylococcaceae	Staphylococcus	Staphylococcus aureus	66327	Host-associated	Animal-associated
SAMEA1572763	Blackwell	homo sapiens disease skin soft tissue infection	Proteobacteria	Gammaproteobacteria	Enterobacterales	Enterobacteriaceae	Salmonella	Salmonella enterica	27010	Host-associated	Animal-associated
SAMEA1572764	Blackwell	homo sapiens disease skin soft tissue infection	Proteobacteria	Gammaproteobacteria	Enterobacterales	Enterobacteriaceae	Salmonella	Salmonella enterica	27010	Host-associated	Animal-associated
SAMEA1572765	Blackwell	homo sapiens disease skin soft tissue infection	Proteobacteria	Gammaproteobacteria	Enterobacterales	Enterobacteriaceae	Salmonella	Salmonella enterica	27010	Host-associated	Animal-associated
SAMEA1572766	Blackwell	homo sapiens disease skin soft tissue infection	Proteobacteria	Gammaproteobacteria	Enterobacterales	Enterobacteriaceae	Salmonella	Salmonella enterica	27010	Host-associated	Animal-associated
SAMEA1572767	Blackwell	homo sapiens disease skin soft tissue infection	Proteobacteria	Gammaproteobacteria	Enterobacterales	Enterobacteriaceae	Salmonella	Salmonella enterica	27010	Host-associated	Animal-associated
SAMEA1572768	Blackwell	homo sapiens disease skin soft tissue infection	Proteobacteria	Gammaproteobacteria	Enterobacterales	Enterobacteriaceae	Salmonella	Salmonella enterica	27010	Host-associated	Animal-associated
SAMEA1572769	Blackwell	homo sapiens disease skin soft tissue infection	Proteobacteria	Gammaproteobacteria	Enterobacterales	Enterobacteriaceae	Salmonella	Salmonella enterica	27010	Host-associated	Animal-associated
SAMEA1572770	Blackwell	homo sapiens disease skin soft tissue infection	Proteobacteria	Gammaproteobacteria	Enterobacterales	Enterobacteriaceae	Salmonella	Salmonella enterica	27010	Host-associated	Animal-associated
SAMEA1572771	Blackwell	homo sapiens disease skin soft tissue infection	Proteobacteria	Gammaproteobacteria	Enterobacterales	Enterobacteriaceae	Salmonella	Salmonella enterica	27010	Host-associated	Animal-associated
SAMEA1572772	Blackwell	homo sapiens disease skin soft tissue infection	Proteobacteria	Gammaproteobacteria	Enterobacterales	Enterobacteriaceae	Salmonella	Salmonella enterica	27010	Host-associated	Animal-associated
SAMEA1572773	Blackwell	homo sapiens disease skin soft tissue infection	Proteobacteria	Gammaproteobacteria	Enterobacterales	Enterobacteriaceae	Salmonella	Salmonella enterica	27010	Host-associated	Animal-associated
SAMEA1572774	Blackwell	homo sapiens disease skin soft tissue infection	Proteobacteria	Gammaproteobacteria	Enterobacterales	Enterobacteriaceae	Salmonella	Salmonella enterica	27010	Host-associated	Animal-associated
SAMEA1572775	Blackwell	homo sapiens disease skin soft tissue infection	Proteobacteria	Gammaproteobacteria	Enterobacterales	Enterobacteriaceae	Salmonella	Salmonella enterica	27010	Host-associated	Animal-associated
SAMEA1572776	Blackwell	homo sapiens disease skin soft tissue infection	Proteobacteria	Gammaproteobacteria	Enterobacterales	Enterobacteriaceae	Salmonella	Salmonella enterica	27010	Host-associated	Animal-associated
SAMEA1572777	Blackwell	homo sapiens disease skin soft tissue infection	Proteobacteria	Gammaproteobacteria	Enterobacterales	Enterobacteriaceae	Salmonella	Salmonella enterica	27010	Host-associated	Animal-associated
SAMEA1572778	Blackwell	homo sapiens disease skin soft tissue infection	Proteobacteria	Gammaproteobacteria	Enterobacterales	Enterobacteriaceae	Salmonella	Salmonella enterica	27010	Host-associated	Animal-associated
SAMEA1572779	Blackwell	homo sapiens disease skin soft tissue infection	Proteobacteria	Gammaproteobacteria	Enterobacterales	Enterobacteriaceae	Salmonella	Salmonella enterica	27010	Host-associated	Animal-associated
SAMEA1572780	Blackwell	homo sapiens disease skin soft tissue infection	Proteobacteria	Gammaproteobacteria	Enterobacterales	Enterobacteriaceae	Salmonella	Salmonella enterica	27010	Host-associated	Animal-associated
SAMEA1572781	Blackwell	homo sapiens disease skin soft tissue infection	Proteobacteria	Gammaproteobacteria	Enterobacterales	Enterobacteriaceae	Salmonella	Salmonella enterica	27010	Host-associated	Animal-associated
SAMEA1572782	Blackwell	homo sapiens disease skin soft tissue infection	Proteobacteria	Gammaproteobacteria	Enterobacterales	Enterobacteriaceae	Salmonella	Salmonella enterica	27010	Host-associated	Animal-associated
SAMEA1572783	Blackwell	homo sapiens disease skin soft tissue infection	Proteobacteria	Gammaproteobacteria	Enterobacterales	Enterobacteriaceae	Salmonella	Salmonella enterica	27010	Host-associated	Animal-associated
SAMEA1572784	Blackwell	homo sapiens disease skin soft tissue infection	Proteobacteria	Gammaproteobacteria	Enterobacterales	Enterobacteriaceae	Salmonella	Salmonella enterica	27010	Host-associated	Animal-associated
SAMEA1572785	Blackwell	homo sapiens disease skin soft tissue infection	Proteobacteria	Gammaproteobacteria	Enterobacterales	Enterobacteriaceae	Salmonella	Salmonella enterica	27010	Host-associated	Animal-associated
SAMEA1572786	Blackwell	homo sapiens disease skin soft tissue infection	Proteobacteria	Gammaproteobacteria	Enterobacterales	Enterobacteriaceae	Salmonella	Salmonella enterica	27010	Host-associated	Animal-associated
SAMEA1572787	Blackwell	homo sapiens disease skin soft tissue infection	Proteobacteria	Gammaproteobacteria	Enterobacterales	Enterobacteriaceae	Salmonella	Salmonella enterica	27010	Host-associated	Animal-associated
SAMEA1572788	Blackwell	homo sapiens disease skin soft tissue infection	Proteobacteria	Gammaproteobacteria	Enterobacterales	Enterobacteriaceae	Salmonella	Salmonella enterica	27010	Host-associated	Animal-associated
SAMEA1572789	Blackwell	homo sapiens disease skin soft tissue infection	Proteobacteria	Gammaproteobacteria	Enterobacterales	Enterobacteriaceae	Salmonella	Salmonella enterica	27010	Host-associated	Animal-associated
SAMEA1572790	Blackwell	homo sapiens disease skin soft tissue infection	Proteobacteria	Gammaproteobacteria	Enterobacterales	Enterobacteriaceae	Salmonella	Salmonella enterica	27010	Host-associated	Animal-associated
SAMEA1572791	Blackwell	homo sapiens disease skin soft tissue infection	Proteobacteria	Gammaproteobacteria	Enterobacterales	Enterobacteriaceae	Salmonella	Salmonella enterica	27010	Host-associated	Animal-associated
SAMEA1572792	Blackwell	homo sapiens disease skin soft tissue infection	Proteobacteria	Gammaproteobacteria	Enterobacterales	Enterobacteriaceae	Salmonella	Salmonella enterica	27010	Host-associated	Animal-associated
SAMEA1572793	Blackwell	homo sapiens disease skin soft tissue infection	Proteobacteria	Gammaproteobacteria	Enterobacterales	Enterobacteriaceae	Salmonella	Salmonella enterica	27010	Host-associated	Animal-associated
SAMEA1572794	Blackwell	homo sapiens disease skin soft tissue infection	Proteobacteria	Gammaproteobacteria	Enterobacterales	Enterobacteriaceae	Salmonella	Salmonella enterica	27010	Host-associated	Animal-associated
SAMEA1572795	Blackwell	homo sapiens disease skin soft tissue infection	Proteobacteria	Gammaproteobacteria	Enterobacterales	Enterobacteriaceae	Salmonella	Salmonella enterica	27010	Host-associated	Animal-associated
SAMEA1572796	Blackwell	homo sapiens disease skin soft tissue infection	Proteobacteria	Gammaproteobacteria	Enterobacterales	Enterobacteriaceae	Salmonella	Salmonella enterica	27010	Host-associated	Animal-associated
SAMEA1572797	Blackwell	homo sapiens disease skin soft tissue infection	Proteobacteria	Gammaproteobacteria	Enterobacterales	Enterobacteriaceae	Salmonella	Salmonella enterica	27010	Host-associated	Animal-associated
SAMEA1572798	Blackwell	homo sapiens disease skin soft tissue infection	Proteobacteria	Gammaproteobacteria	Enterobacterales	Enterobacteriaceae	Salmonella	Salmonella enterica	27010	Host-associated	Animal-associated
SAMEA1572799	Blackwell	homo sapiens disease skin soft tissue infection	Proteobacteria	Gammaproteobacteria	Enterobacterales	Enterobacteriaceae	Salmonella	Salmonella enterica	27010	Host-associated	Animal-associated
SAMEA1572800	Blackwell	homo sapiens disease skin soft tissue infection	Proteobacteria	Gammaproteobacteria	Enterobacterales	Enterobacteriaceae	Salmonella	Salmonella enterica	27010	Host-associated	Animal-associated
SAMEA1572801	Blackwell	homo sapiens disease skin soft tissue infection	Proteobacteria	Gammaproteobacteria	Enterobacterales	Enterobacteriaceae	Salmonella	Salmonella enterica	27010	Host-associated	Animal-associated
SAMEA1572802	Blackwell	homo sapiens disease skin soft tissue infection	Proteobacteria	Gammaproteobacteria	Enterobacterales	Enterobacteriaceae	Salmonella	Salmonella enterica	27010	Host-associated	Animal-associated
SAMEA1572803	Blackwell	homo sapiens disease skin soft tissue infection	Proteobacteria	Gammaproteobacteria	Enterobacterales	Enterobacteriaceae	Salmonella	Salmonella enterica	27010	Host-associated	Animal-associated
SAMEA1572804	Blackwell	homo sapiens disease skin soft tissue infection	Proteobacteria	Gammaproteobacteria	Enterobacterales	Enterobacteriaceae	Salmonella	Salmonella enterica	27010	Host-associated	Animal-associated
SAMEA1572805	Blackwell	homo sapiens disease skin soft tissue infection	Proteobacteria	Gammaproteobacteria	Enterobacterales	Enterobacteriaceae	Salmonella	Salmonella enterica	27010	Host-associated	Animal-associated
SAMEA1572806	Blackwell	homo sapiens disease skin soft tissue infection	Proteobacteria	Gammaproteobacteria	Enterobacterales	Enterobacteriaceae	Salmonella	Salmonella enterica	27010	Host-associated	Animal-associated
SAMEA1572807	Blackwell	homo sapiens disease skin soft tissue infection	Proteobacteria	Gammaproteobacteria	Enterobacterales	Enterobacteriaceae	Salmonella	Salmonella enterica	27010	Host-associated	Animal-associated
SAMEA1572808	Blackwell	homo sapiens disease skin soft tissue infection	Proteobacteria	Gammaproteobacteria	Enterobacterales	Enterobacteriaceae	Salmonella	Salmonella enterica	27010	Host-associated	Animal-associated
SAMEA1572809	Blackwell	homo sapiens disease skin soft tissue infection	Proteobacteria	Gammaproteobacteria	Enterobacterales	Enterobacteriaceae	Salmonella	Salmonella enterica	27010	Host-associated	Animal-associated
SAMEA1572810	Blackwell	homo sapiens disease skin soft tissue infection	Proteobacteria	Gammaproteobacteria	Enterobacterales	Enterobacteriaceae	Salmonella	Salmonella enterica	27010	Host-associated	Animal-associated
SAMEA1572811	Blackwell	homo sapiens disease skin soft tissue infection	Proteobacteria	Gammaproteobacteria	Enterobacterales	Enterobacteriaceae	Salmonella	Salmonella enterica	27010	Host-associated	Animal-associated
SAMEA1572812	Blackwell	homo sapiens disease skin soft tissue infection	Proteobacteria	Gammaproteobacteria	Enterobacterales	Enterobacteriaceae	Salmonella	Salmonella enterica	27010	Host-associated	Animal-associated
SAMEA1572813	Blackwell	homo sapiens disease skin soft tissue infection	Proteobacteria	Gammaproteobacteria	Enterobacterales	Enterobacteriaceae	Salmonella	Salmonella enterica	27010	Host-associated	Animal-associated
SAMEA1572814	Blackwell	homo sapiens disease skin soft tissue infection	Proteobacteria	Gammaproteobacteria	Enterobacterales	Enterobacteriaceae	Salmonella	Salmonella enterica	27010	Host-associated	Animal-associated
SAMEA1572815	Blackwell	homo sapiens disease skin soft tissue infection	Proteobacteria	Gammaproteobacteria	Enterobacterales	Enterobacteriaceae	Salmonella	Salmonella enterica	27010	Host-associated	Animal-associated
SAMEA1572816	Blackwell	homo sapiens disease skin soft tissue infection	Proteobacteria	Gammaproteobacteria	Enterobacterales	Enterobacteriaceae	Salmonella	Salmonella enterica	27010	Host-associated	Animal-associated
SAMEA1572817	Blackwell	homo sapiens disease skin soft tissue infection	Proteobacteria	Gammaproteobacteria	Enterobacterales	Enterobacteriaceae	Salmonella	Salmonella enterica	27010	Host-associated	Animal-associated
SAMEA1572818	Blackwell	homo sapiens disease skin soft tissue infection	Proteobacteria	Gammaproteobacteria	Enterobacterales	Enterobacteriaceae	Salmonella	Salmonella enterica	27010	Host-associated	Animal-associated
SAMEA1572819	Blackwell	homo sapiens disease skin soft tissue infection	Proteobacteria	Gammaproteobacteria	Enterobacterales	Enterobacteriaceae	Salmonella	Salmonella enterica	27010	Host-associated	Animal-associated
SAMEA1572820	Blackwell	homo sapiens disease skin soft tissue infection	Proteobacteria	Gammaproteobacteria	Enterobacterales	Enterobacteriaceae	Salmonella	Salmonella enterica	27010	Host-associated	Animal-associated
SAMEA1572821	Blackwell	homo sapiens disease skin soft tissue infection	Proteobacteria	Gammaproteobacteria	Enterobacterales	Enterobacteriaceae	Salmonella	Salmonella enterica	27010	Host-associated	Animal-associated
SAMEA1572822	Blackwell	homo sapiens disease skin soft tissue infection	Proteobacteria	Gammaproteobacteria	Enterobacterales	Enterobacteriaceae	Salmonella	Salmonella enterica	27010	Host-associated	Animal-associated
SAMEA1572823	Blackwell	homo sapiens disease skin soft tissue infection	Proteobacteria	Gammaproteobacteria	Enterobacterales	Enterobacteriaceae	Salmonella	Salmonella enterica	27010	Host-associated	Animal-associated
SAMEA1572824	Blackwell	homo sapiens disease skin soft tissue infection	Proteobacteria	Gammaproteobacteria	Enterobacterales	Enterobacteriaceae	Salmonella	Salmonella enterica	27010	Host-associated	Animal-associated
SAMEA1572825	Blackwell	homo sapiens disease skin soft tissue infection	Proteobacteria	Gammaproteobacteria	Enterobacterales	Enterobacteriaceae	Salmonella	Salmonella enterica	27010	Host-associated	Animal-associated
SAMEA1572826	Blackwell	homo sapiens disease skin soft tissue infection	Proteobacteria	Gammaproteobacteria	Enterobacterales	Enterobacteriaceae	Salmonella	Salmonella enterica	27010	Host-associated	Animal-associated
SAMEA1572827	Blackwell	homo sapiens disease skin soft tissue infection	Proteobacteria	Gammaproteobacteria	Enterobacterales	Enterobacteriaceae	Salmonella	Salmonella enterica	27010	Host-associated	Animal-associated
SAMEA1572828	Blackwell	homo sapiens disease skin soft tissue infection	Proteobacteria	Gammaproteobacteria	Enterobacterales	Enterobacteriaceae	Salmonella	Salmonella enterica	27010	Host-associated	Animal-associated
SAMEA1572829	Blackwell	homo sapiens disease skin soft tissue infection	Proteobacteria	Gammaproteobacteria	Enterobacterales	Enterobacteriaceae	Salmonella	Salmonella enterica	27010	Host-associated	Animal-associated
SAMEA1572830	Blackwell	homo sapiens disease skin soft tissue infection	Proteobacteria	Gammaproteobacteria	Enterobacterales	Enterobacteriaceae	Salmonella	Salmonella enterica	27010	Host-associated	Animal-associated
SAMEA1572831	Blackwell	homo sapiens disease skin soft tissue infection	Proteobacteria	Gammaproteobacteria	Enterobacterales	Enterobacteriaceae	Salmonella	Salmonella enterica	27010	Host-associated	Animal-associated
SAMEA1572832	Blackwell	homo sapiens disease skin soft tissue infection	Proteobacteria	Gammaproteobacteria	Enterobacterales	Enterobacteriaceae	Salmonella	Salmonella enterica	27010	Host-associated	Animal-associated
SAMEA1572833	Blackwell	homo sapiens disease skin soft tissue infection	Proteobacteria	Gammaproteobacteria	Enterobacterales	Enterobacteriaceae	Salmonella	Salmonella enterica	27010	Host-associated	Animal-associated
SAMEA1572834	Blackwell	homo sapiens disease skin soft tissue infection	Proteobacteria	Gammaproteobacteria	Enterobacterales	Enterobacteriaceae	Salmonella	Salmonella enterica	27010	Host-associated	Animal-associated
SAMEA1572835	Blackwell	homo sapiens disease skin soft tissue infection	Proteobacteria	Gammaproteobacteria	Enterobacterales	Enterobacteriaceae	Salmonella	Salmonella enterica	27010	Host-associated	Animal-associated
SAMEA1572836	Blackwell	homo sapiens disease skin soft tissue infection	Proteobacteria	Gammaproteobacteria	Enterobacterales	Enterobacteriaceae	Salmonella	Salmonella enterica	27010	Host-associated	Animal-associated
SAMEA1572837	Blackwell	homo sapiens disease skin soft tissue infection	Proteobacteria	Gammaproteobacteria	Enterobacterales	Enterobacteriaceae	Salmonella	Salmonella enterica	27010	Host-associated	Animal-associated
SAMEA1572838	Blackwell	homo sapiens disease skin soft tissue infection	Proteobacteria	Gammaproteobacteria	Enterobacterales	Enterobacteriaceae	Salmonella	Salmonella enterica	27010	Host-associated	Animal-associated
SAMEA1572839	Blackwell	homo sapiens disease skin soft tissue infection	Proteobacteria	Gammaproteobacteria	Enterobacterales	Enterobacteriaceae	Salmonella	Salmonella enterica	27010	Host-associated	Animal-associated
SAMEA1572840	Blackwell	homo sapiens disease skin soft tissue infection	Proteobacteria	Gammaproteobacteria	Enterobacterales	Enterobacteriaceae	Salmonella	Salmonella enterica	27010	Host-associated	Animal-associated
SAMEA1572841	Blackwell	homo sapiens disease skin soft tissue infection	Proteobacteria	Gammaproteobacteria	Enterobacterales	Enterobacteriaceae	Salmonella	Salmonella enterica	27010	Host-associated	Animal-associated
SAMEA1572842	Blackwell	homo sapiens disease skin soft tissue infection	Proteobacteria	Gammaproteobacteria	Enterobacterales	Enterobacteriaceae	Salmonella	Salmonella enterica	27010	Host-associated	Animal-associated
SAMEA1572843	Blackwell	homo sapiens disease skin soft tissue infection	Proteobacteria	Gammaproteobacteria	Enterobacterales	Enterobacteriaceae	Salmonella	Salmonella enterica	27010	Host-associated	Animal-associated
SAMEA1572844	Blackwell	homo sapiens disease skin soft tissue infection	Proteobacteria	Gammaproteobacteria	Enterobacterales	Enterobacteriaceae	Salmonella	Salmonella enterica	27010	Host-associated	Animal-associated
SAMEA1572845	Blackwell	homo sapiens disease skin soft tissue infection	Proteobacteria	Gammaproteobacteria	Enterobacterales	Enterobacteriaceae	Salmonella	Salmonella enterica	27010	Host-associated	Animal-associated
SAMEA1572846	Blackwell	homo sapiens disease skin soft tissue infection	Proteobacteria	Gammaproteobacteria	Enterobacterales	Enterobacteriaceae	Salmonella	Salmonella enterica	27010	Host-associated	Animal-associated
SAMEA1572847	Blackwell	homo sapiens disease skin soft tissue infection	Proteobacteria	Gammaproteobacteria	Enterobacterales	Enterobacteriaceae	Salmonella	Salmonella enterica	27010	Host-associated	Animal-associated
SAMEA1572848	Blackwell	homo sapiens disease skin soft tissue infection	Proteobacteria	Gammaproteobacteria	Enterobacterales	Enterobacteriaceae	Salmonella	Salmonella enterica	27010	Host-associated	Animal-associated
SAMEA1572849	Blackwell	homo sapiens disease skin soft tissue infection	Proteobacteria	Gammaproteobacteria	Enterobacterales	Enterobacteriaceae	Salmonella	Salmonella enterica	27010	Host-associated	Animal-associated
SAMEA1572850	Blackwell	homo sapiens disease skin soft tissue infection	Proteobacteria	Gammaproteobacteria	Enterobacterales	Enterobacteriaceae	Salmonella	Salmonella enterica	27010	Host-associated	Animal-associated
SAMEA1572851	Blackwell	homo sapiens disease skin soft tissue infection	Proteobacteria	Gammaproteobacteria	Enterobacterales	Enterobacteriaceae	Salmonella	Salmonella enterica	27010	Host-associated	Animal-associated
SAMEA1572852	Blackwell	homo sapiens disease skin soft tissue infection	Proteobacteria	Gammaproteobacteria	Enterobacterales	Enterobacteriaceae	Salmonella	Salmonella enterica	27010	Host-associated	Animal-associated
SAMEA1572853	Blackwell	homo sapiens disease skin soft tissue infection	Proteobacteria	Gammaproteobacteria	Enterobacterales	Enterobacteriaceae	Salmonella	Salmonella enterica	27010	Host-associated	Animal-associated
SAMEA1572854	Blackwell	homo sapiens disease skin soft tissue infection	Proteobacteria	Gammaproteobacteria	Enterobacterales	Enterobacteriaceae	Salmonella	Salmonella enterica	27010	Host-associated	Animal-associated
SAMEA1572855	Blackwell	homo sapiens disease skin soft tissue infection	Proteobacteria	Gammaproteobacteria	Enterobacterales	Enterobacteriaceae	Salmonella	Salmonella enterica	27010	Host-associated	Animal-associated
SAMEA1572856	Blackwell	homo sapiens disease skin soft tissue infection	Proteobacteria	Gammaproteobacteria	Enterobacterales	Enterobacteriaceae	Salmonella	Salmonella enterica	27010	Host-associated	Animal-associated
SAMEA1572857	Blackwell	homo sapiens disease skin soft tissue infection	Proteobacteria	Gammaproteobacteria	Enterobacterales	Enterobacteriaceae	Salmonella	Salmonella enterica	27010	Host-associated	Animal-associated
SAMEA1572858	Blackwell	homo sapiens disease skin soft tissue infection	Proteobacteria	Gammaproteobacteria	Enterobacterales	Enterobacteriaceae	Salmonella	Salmonella enterica	27010	Host-associated	Animal-associated
SAMEA1572860	Blackwell	homo sapiens disease skin soft tissue infection	Proteobacteria	Gammaproteobacteria	Enterobacterales	Enterobacteriaceae	Salmonella	Salmonella enterica	27010	Host-associated	Animal-associated
SAMEA1572861	Blackwell	homo sapiens disease skin soft tissue infection	Proteobacteria	Gammaproteobacteria	Enterobacterales	Enterobacteriaceae	Salmonella	Salmonella enterica	27010	Host-associated	Animal-associated
SAMEA1572862	Blackwell	homo sapiens disease skin soft tissue infection	Proteobacteria	Gammaproteobacteria	Enterobacterales	Enterobacteriaceae	Salmonella	Salmonella enterica	27010	Host-associated	Animal-associated
SAMEA1572863	Blackwell	homo sapiens disease skin soft tissue infection	Proteobacteria	Gammaproteobacteria	Enterobacterales	Enterobacteriaceae	Salmonella	Salmonella enterica	27010	Host-associated	Animal-associated
SAMEA1572864	Blackwell	homo sapiens disease skin soft tissue infection	Proteobacteria	Gammaproteobacteria	Enterobacterales	Enterobacteriaceae	Salmonella	Salmonella enterica	27010	Host-associated	Animal-associated
SAMEA1572865	Blackwell	homo sapiens disease skin soft tissue infection	Proteobacteria	Gammaproteobacteria	Enterobacterales	Enterobacteriaceae	Salmonella	Salmonella enterica	27010	Host-associated	Animal-associated
SAMEA1572866	Blackwell	homo sapiens disease skin soft tissue infection	Proteobacteria	Gammaproteobacteria	Enterobacterales	Enterobacteriaceae	Salmonella	Salmonella enterica	27010	Host-associated	Animal-associated
SAMEA1572867	Blackwell	homo sapiens disease skin soft tissue infection	Proteobacteria	Gammaproteobacteria	Enterobacterales	Enterobacteriaceae	Salmonella	Salmonella enterica	27010	Host-associated	Animal-associated
SAMEA1687819	Blackwell	homo sapiens clinical respiratory	Proteobacteria	Gammaproteobacteria	Enterobacterales	Enterobacteriaceae	Salmonella	Salmonella enterica	27010	Host-associated	Animal-associated
SAMEA1687824	Blackwell	homo sapiens clinical respiratory	Proteobacteria	Gammaproteobacteria	Enterobacterales	Enterobacteriaceae	Salmonella	Salmonella enterica	27010	Host-associated	Animal-associated
SAMEA1692268	Blackwell	homo sapiens diseased fecal	Proteobacteria	Gammaproteobacteria	Enterobacterales	Enterobacteriaceae	Salmonella	Salmonella enterica	27010	Host-associated	Animal-associated
SAMEA1903764	Blackwell	homo sapiens diseased fecal	Proteobacteria	Gammaproteobacteria	Enterobacterales	Enterobacteriaceae	Salmonella	Salmonella enterica	27010	Host-associated	Animal-associated
SAMEA1695384	Blackwell	human diseased aspirate	Firmicutes	Bacilli	Lactobacillales	Streptococcaceae	Streptococcus	Streptococcus pyogenes	92365	Host-associated	Animal-associated
SAMEA1695419	Blackwell	human diseased aspirate	Firmicutes	Bacilli	Lactobacillales	Streptococcaceae	Streptococcus	Streptococcus pyogenes	93006	Host-associated	Animal-associated
SAMEA1695438	Blackwell	human diseased aspirate	Firmicutes	Bacilli	Lactobacillales	Streptococcaceae	Streptococcus	Streptococcus pyogenes	92768	Host-associated	Animal-associated
SAMEA1695451	Blackwell	human diseased aspirate	Firmicutes	Bacilli	Lactobacillales	Streptococcaceae	Streptococcus	Streptococcus pyogenes	91929	Host-associated	Animal-associated
SAMEA1711697	Blackwell	human disease aspirate	Firmicutes	Bacilli	Lactobacillales	Streptococcaceae	Streptococcus	Streptococcus pyogenes	92530	Host-associated	Animal-associated
SAMEA1711706	Blackwell	human disease aspirate	Firmicutes	Bacilli	Lactobacillales	Streptococcaceae	Streptococcus	Streptococcus pyogenes	94407	Host-associated	Animal-associated
SAMEA1711775	Blackwell	human disease aspirate	Firmicutes	Bacilli	Lactobacillales	Streptococcaceae	Streptococcus	Streptococcus pyogenes	95911	Host-associated	Animal-associated
SAMEA2203370	Blackwell	human disease aspirate	Firmicutes	Bacilli	Lactobacillales	Streptococcaceae	Streptococcus	Streptococcus pneumoniae	82065	Host-associated	Animal-associated
SAMEA2298743	Blackwell	human diseased aspirate	Firmicutes	Bacilli	Staphylococcales	Staphylococcaceae	Staphylococcus	Staphylococcus aureus	61756	Host-associated	Animal-associated
SAMEA862553	Blackwell	human disease aspiration	Firmicutes	Bacilli	Staphylococcales	Staphylococcaceae	Staphylococcus	Staphylococcus aureus	59843	Host-associated	Animal-associated
SAMEA1707594	Blackwell	porcine disease recorded	Proteobacteria	Gammaproteobacteria	Enterobacterales	Enterobacteriaceae	Salmonella	Salmonella enterica	17087	Host-associated	Animal-associated
SAMEA1707597	Blackwell	porcine disease recorded	Proteobacteria	Gammaproteobacteria	Enterobacterales	Enterobacteriaceae	Salmonella	Salmonella enterica	17087	Host-associated	Animal-associated
SAMEA1707595	Blackwell	canine disease recorded	Proteobacteria	Gammaproteobacteria	Enterobacterales	Enterobacteriaceae	Salmonella	Salmonella enterica	17087	Host-associated	Animal-associated
SAMEA1707596	Blackwell	bovine disease recorded	Proteobacteria	Gammaproteobacteria	Enterobacterales	Enterobacteriaceae	Salmonella	Salmonella enterica	17087	Host-associated	Animal-associated
SAMEA1707598	Blackwell	bovine disease recorded	Proteobacteria	Gammaproteobacteria	Enterobacterales	Enterobacteriaceae	Salmonella	Salmonella enterica	17087	Host-associated	Animal-associated
SAMEA1707599	Blackwell	bovine disease recorded	Proteobacteria	Gammaproteobacteria	Enterobacterales	Enterobacteriaceae	Salmonella	Salmonella enterica	17087	Host-associated	Animal-associated
SAMEA1707601	Blackwell	bovine disease recorded	Proteobacteria	Gammaproteobacteria	Enterobacterales	Enterobacteriaceae	Salmonella	Salmonella enterica	17087	Host-associated	Animal-associated
SAMEA1707602	Blackwell	poultry disease recorded	Proteobacteria	Gammaproteobacteria	Enterobacterales	Enterobacteriaceae	Salmonella	Salmonella enterica	17087	Host-associated	Animal-associated
SAMEA1707606	Blackwell	chicken disease recorded	Proteobacteria	Gammaproteobacteria	Enterobacterales	Enterobacteriaceae	Salmonella	Salmonella enterica	17087	Host-associated	Animal-associated
SAMEA1707608	Blackwell	equine disease recorded	Proteobacteria	Gammaproteobacteria	Enterobacterales	Enterobacteriaceae	Salmonella	Salmonella enterica	17087	Host-associated	Animal-associated
SAMEA1707611	Blackwell	ovine disease recorded	Proteobacteria	Gammaproteobacteria	Enterobacterales	Enterobacteriaceae	Salmonella	Salmonella enterica	17087	Host-associated	Animal-associated
SAMEA1707631	Blackwell	sheep available collected available collected	Actinobacteriota	Actinomycetia	Mycobacteriales	Mycobacteriaceae	Mycobacterium	Mycobacterium avium	33789	Host-associated	Animal-associated
SAMEA1707636	Blackwell	sheep available collected available collected	Actinobacteriota	Actinomycetia	Mycobacteriales	Mycobacteriaceae	Mycobacterium	Mycobacterium avium	33789	Host-associated	Animal-associated
SAMEA923194	Blackwell	sheep available collected available collected	Actinobacteriota	Actinomycetia	Mycobacteriales	Mycobacteriaceae	Mycobacterium	Mycobacterium avium	33789	Host-associated	Animal-associated
SAMEA1707633	Blackwell	cow available collected available collected	Actinobacteriota	Actinomycetia	Mycobacteriales	Mycobacteriaceae	Mycobacterium	Mycobacterium avium	35857	Host-associated	Animal-associated
SAMEA1707634	Blackwell	cow available collected available collected	Actinobacteriota	Actinomycetia	Mycobacteriales	Mycobacteriaceae	Mycobacterium	Mycobacterium avium	35857	Host-associated	Animal-associated
SAMEA923116	Blackwell	cow available collected available collected	Actinobacteriota	Actinomycetia	Mycobacteriales	Mycobacteriaceae	Mycobacterium	Mycobacterium avium	35857	Host-associated	Animal-associated
SAMEA923150	Blackwell	cow available collected available collected	Actinobacteriota	Actinomycetia	Mycobacteriales	Mycobacteriaceae	Mycobacterium	Mycobacterium avium	35857	Host-associated	Animal-associated
SAMEA923186	Blackwell	cow available collected available collected	Actinobacteriota	Actinomycetia	Mycobacteriales	Mycobacteriaceae	Mycobacterium	Mycobacterium avium	35857	Host-associated	Animal-associated
SAMEA1708579	Blackwell	homo sapien disease tuberculosis sputum	Proteobacteria	Gammaproteobacteria	Enterobacterales	Enterobacteriaceae	Salmonella	Salmonella enterica	37046	Host-associated	Animal-associated
SAMEA1708580	Blackwell	homo sapien disease tuberculosis sputum	Proteobacteria	Gammaproteobacteria	Enterobacterales	Enterobacteriaceae	Salmonella	Salmonella enterica	37046	Host-associated	Animal-associated
SAMEA1708581	Blackwell	homo sapien disease tuberculosis sputum	Proteobacteria	Gammaproteobacteria	Enterobacterales	Enterobacteriaceae	Salmonella	Salmonella enterica	37046	Host-associated	Animal-associated
SAMEA1708582	Blackwell	homo sapien disease tuberculosis sputum	Proteobacteria	Gammaproteobacteria	Enterobacterales	Enterobacteriaceae	Salmonella	Salmonella enterica	37046	Host-associated	Animal-associated
SAMEA1708658	Blackwell	bovine disease tuberculosis bulk milk	Firmicutes	Bacilli	Staphylococcales	Staphylococcaceae	Staphylococcus	Staphylococcus aureus	68058	Host-associated	Animal-associated
SAMEA1708664	Blackwell	bovine disease tuberculosis bulk milk	Firmicutes	Bacilli	Staphylococcales	Staphylococcaceae	Staphylococcus	Staphylococcus aureus	63022	Host-associated	Animal-associated
SAMEA1708671	Blackwell	bovine disease tuberculosis bulk milk	Firmicutes	Bacilli	Staphylococcales	Staphylococcaceae	Staphylococcus	Staphylococcus aureus	68058	Host-associated	Animal-associated
SAMEA1708674	Blackwell	bovine disease tuberculosis bulk milk	Firmicutes	Bacilli	Staphylococcales	Staphylococcaceae	Staphylococcus	Staphylococcus aureus	65875	Host-associated	Animal-associated
SAMEA1708679	Blackwell	bovine disease tuberculosis bulk milk	Firmicutes	Bacilli	Staphylococcales	Staphylococcaceae	Staphylococcus	Staphylococcus aureus	68143	Host-associated	Animal-associated
SAMEA1708680	Blackwell	bovine disease tuberculosis bulk milk	Firmicutes	Bacilli	Staphylococcales	Staphylococcaceae	Staphylococcus	Staphylococcus aureus	68058	Host-associated	Animal-associated
SAMEA1708683	Blackwell	bovine disease tuberculosis bulk milk	Firmicutes	Bacilli	Staphylococcales	Staphylococcaceae	Staphylococcus	Staphylococcus aureus	68058	Host-associated	Animal-associated
SAMEA1708688	Blackwell	bovine disease tuberculosis bulk milk	Firmicutes	Bacilli	Staphylococcales	Staphylococcaceae	Staphylococcus	Staphylococcus aureus	68597	Host-associated	Animal-associated
SAMEA1708691	Blackwell	bovine disease tuberculosis bulk milk	Firmicutes	Bacilli	Staphylococcales	Staphylococcaceae	Staphylococcus	Staphylococcus aureus	66209	Host-associated	Animal-associated
SAMEA1708704	Blackwell	bovine disease tuberculosis bulk milk	Firmicutes	Bacilli	Staphylococcales	Staphylococcaceae	Staphylococcus	Staphylococcus aureus	68427	Host-associated	Animal-associated
SAMEA1708709	Blackwell	bovine disease tuberculosis bulk milk	Firmicutes	Bacilli	Staphylococcales	Staphylococcaceae	Staphylococcus	Staphylococcus aureus	68058	Host-associated	Animal-associated
SAMEA1708715	Blackwell	bovine disease tuberculosis bulk milk	Firmicutes	Bacilli	Staphylococcales	Staphylococcaceae	Staphylococcus	Staphylococcus aureus	68058	Host-associated	Animal-associated
SAMEA1708720	Blackwell	bovine disease tuberculosis bulk milk	Firmicutes	Bacilli	Staphylococcales	Staphylococcaceae	Staphylococcus	Staphylococcus aureus	66327	Host-associated	Animal-associated
SAMEA1708724	Blackwell	bovine disease tuberculosis bulk milk	Firmicutes	Bacilli	Staphylococcales	Staphylococcaceae	Staphylococcus	Staphylococcus aureus	68058	Host-associated	Animal-associated
SAMEA1708730	Blackwell	bovine disease tuberculosis bulk milk	Firmicutes	Bacilli	Staphylococcales	Staphylococcaceae	Staphylococcus	Staphylococcus aureus	68058	Host-associated	Animal-associated
SAMEA1708737	Blackwell	bovine disease tuberculosis bulk milk	Firmicutes	Bacilli	Staphylococcales	Staphylococcaceae	Staphylococcus	Staphylococcus aureus	68058	Host-associated	Animal-associated
SAMEA1708738	Blackwell	bovine disease tuberculosis bulk milk	Firmicutes	Bacilli	Staphylococcales	Staphylococcaceae	Staphylococcus	Staphylococcus aureus	68058	Host-associated	Animal-associated
SAMEA1708758	Blackwell	bovine disease tuberculosis bulk milk	Firmicutes	Bacilli	Staphylococcales	Staphylococcaceae	Staphylococcus	Staphylococcus aureus	66184	Host-associated	Animal-associated
SAMEA1708766	Blackwell	bovine disease tuberculosis bulk milk	Firmicutes	Bacilli	Staphylococcales	Staphylococcaceae	Staphylococcus	Staphylococcus aureus	68597	Host-associated	Animal-associated
SAMEA1708769	Blackwell	bovine disease tuberculosis bulk milk	Firmicutes	Bacilli	Staphylococcales	Staphylococcaceae	Staphylococcus	Staphylococcus aureus	68011	Host-associated	Animal-associated
SAMEA1708781	Blackwell	bovine disease tuberculosis bulk milk	Firmicutes	Bacilli	Staphylococcales	Staphylococcaceae	Staphylococcus	Staphylococcus aureus	63873	Host-associated	Animal-associated
SAMEA1708785	Blackwell	bovine disease tuberculosis bulk milk	Firmicutes	Bacilli	Staphylococcales	Staphylococcaceae	Staphylococcus	Staphylococcus aureus	68597	Host-associated	Animal-associated
SAMEA1708789	Blackwell	bovine disease tuberculosis bulk milk	Firmicutes	Bacilli	Staphylococcales	Staphylococcaceae	Staphylococcus	Staphylococcus aureus	66209	Host-associated	Animal-associated
SAMEA1708790	Blackwell	bovine disease tuberculosis bulk milk	Firmicutes	Bacilli	Staphylococcales	Staphylococcaceae	Staphylococcus	Staphylococcus aureus	66184	Host-associated	Animal-associated
SAMEA1708797	Blackwell	bovine disease tuberculosis bulk milk	Firmicutes	Bacilli	Staphylococcales	Staphylococcaceae	Staphylococcus	Staphylococcus aureus	68058	Host-associated	Animal-associated
SAMEA1708801	Blackwell	bovine disease tuberculosis bulk milk	Firmicutes	Bacilli	Staphylococcales	Staphylococcaceae	Staphylococcus	Staphylococcus aureus	67313	Host-associated	Animal-associated
SAMEA1708803	Blackwell	bovine disease tuberculosis bulk milk	Firmicutes	Bacilli	Staphylococcales	Staphylococcaceae	Staphylococcus	Staphylococcus aureus	67730	Host-associated	Animal-associated
SAMEA1708807	Blackwell	bovine disease tuberculosis bulk milk	Firmicutes	Bacilli	Staphylococcales	Staphylococcaceae	Staphylococcus	Staphylococcus aureus	68597	Host-associated	Animal-associated
SAMEA1708813	Blackwell	bovine disease tuberculosis bulk milk	Firmicutes	Bacilli	Staphylococcales	Staphylococcaceae	Staphylococcus	Staphylococcus aureus	67288	Host-associated	Animal-associated
SAMEA1708819	Blackwell	bovine disease tuberculosis bulk milk	Firmicutes	Bacilli	Staphylococcales	Staphylococcaceae	Staphylococcus	Staphylococcus aureus	68058	Host-associated	Animal-associated
SAMEA1708824	Blackwell	bovine disease tuberculosis bulk milk	Firmicutes	Bacilli	Staphylococcales	Staphylococcaceae	Staphylococcus	Staphylococcus aureus	67288	Host-associated	Animal-associated
SAMEA1708659	Blackwell	human disease tuberculosis bulk milk	Firmicutes	Bacilli	Staphylococcales	Staphylococcaceae	Staphylococcus	Staphylococcus aureus	62813	Host-associated	Animal-associated
SAMEA1708665	Blackwell	human disease tuberculosis bulk milk	Firmicutes	Bacilli	Staphylococcales	Staphylococcaceae	Staphylococcus	Staphylococcus aureus	62813	Host-associated	Animal-associated
SAMEA1708727	Blackwell	human disease tuberculosis bulk milk	Firmicutes	Bacilli	Staphylococcales	Staphylococcaceae	Staphylococcus	Staphylococcus aureus	62813	Host-associated	Animal-associated
SAMEA1708768	Blackwell	human disease tuberculosis bulk milk	Firmicutes	Bacilli	Staphylococcales	Staphylococcaceae	Staphylococcus	Staphylococcus aureus	62813	Host-associated	Animal-associated
SAMEA1708805	Blackwell	human disease tuberculosis bulk milk	Firmicutes	Bacilli	Staphylococcales	Staphylococcaceae	Staphylococcus	Staphylococcus aureus	62813	Host-associated	Animal-associated
SAMEA1708810	Blackwell	human disease tuberculosis bulk milk	Firmicutes	Bacilli	Staphylococcales	Staphylococcaceae	Staphylococcus	Staphylococcus aureus	62813	Host-associated	Animal-associated
SAMEA1708667	Blackwell	canine disease tuberculosis urine	Firmicutes	Bacilli	Staphylococcales	Staphylococcaceae	Staphylococcus	Staphylococcus aureus	62813	Host-associated	Animal-associated
SAMEA1708703	Blackwell	canine disease tuberculosis bulk milk	Firmicutes	Bacilli	Staphylococcales	Staphylococcaceae	Staphylococcus	Staphylococcus aureus	62813	Host-associated	Animal-associated
SAMEA1708818	Blackwell	canine disease tuberculosis bulk milk	Firmicutes	Bacilli	Staphylococcales	Staphylococcaceae	Staphylococcus	Staphylococcus aureus	62813	Host-associated	Animal-associated
SAMEA1708840	Blackwell	feline disease ulcerated maxilla	Firmicutes	Bacilli	Staphylococcales	Staphylococcaceae	Staphylococcus	Staphylococcus aureus	62813	Host-associated	Animal-associated
SAMEA1708843	Blackwell	human disease ulcerated maxilla	Firmicutes	Bacilli	Staphylococcales	Staphylococcaceae	Staphylococcus	Staphylococcus aureus	62813	Host-associated	Animal-associated
SAMEA1708844	Blackwell	human disease ulcerated maxilla	Firmicutes	Bacilli	Staphylococcales	Staphylococcaceae	Staphylococcus	Staphylococcus aureus	62813	Host-associated	Animal-associated
SAMEA1708848	Blackwell	human disease ulcerated maxilla	Firmicutes	Bacilli	Staphylococcales	Staphylococcaceae	Staphylococcus	Staphylococcus aureus	62813	Host-associated	Animal-associated
SAMEA1708867	Blackwell	human disease bulk milk	Firmicutes	Bacilli	Staphylococcales	Staphylococcaceae	Staphylococcus	Staphylococcus aureus	62813	Host-associated	Animal-associated
SAMEA1708872	Blackwell	human disease bulk milk	Firmicutes	Bacilli	Staphylococcales	Staphylococcaceae	Staphylococcus	Staphylococcus aureus	62813	Host-associated	Animal-associated
SAMEA1708948	Blackwell	human disease bulk milk	Firmicutes	Bacilli	Staphylococcales	Staphylococcaceae	Staphylococcus	Staphylococcus aureus	62813	Host-associated	Animal-associated
SAMEA1708968	Blackwell	human disease bulk milk	Firmicutes	Bacilli	Staphylococcales	Staphylococcaceae	Staphylococcus	Staphylococcus aureus	62813	Host-associated	Animal-associated
SAMEA1708973	Blackwell	human disease bulk milk	Firmicutes	Bacilli	Staphylococcales	Staphylococcaceae	Staphylococcus	Staphylococcus aureus	62813	Host-associated	Animal-associated
SAMEA1708990	Blackwell	human disease bulk milk	Firmicutes	Bacilli	Staphylococcales	Staphylococcaceae	Staphylococcus	Staphylococcus aureus	62813	Host-associated	Animal-associated
SAMEA1709014	Blackwell	human disease bulk milk	Firmicutes	Bacilli	Staphylococcales	Staphylococcaceae	Staphylococcus	Staphylococcus aureus	62813	Host-associated	Animal-associated
SAMEA1709024	Blackwell	human disease bulk milk	Firmicutes	Bacilli	Staphylococcales	Staphylococcaceae	Staphylococcus	Staphylococcus aureus	62813	Host-associated	Animal-associated
SAMEA1708917	Blackwell	canine disease urine collection bag	Firmicutes	Bacilli	Staphylococcales	Staphylococcaceae	Staphylococcus	Staphylococcus aureus	62813	Host-associated	Animal-associated
SAMEA1710317	Blackwell	pig carriage faeces	Firmicutes_A	Clostridia	Peptostreptococcales	Peptostreptococcaceae	Clostridioides	Clostridioides difficile	48171	Host-associated	Animal-associated
SAMEA1710318	Blackwell	pig carriage faeces	Firmicutes_A	Clostridia	Peptostreptococcales	Peptostreptococcaceae	Clostridioides	Clostridioides difficile	48171	Host-associated	Animal-associated
SAMEA1710319	Blackwell	pig carriage faeces	Firmicutes_A	Clostridia	Peptostreptococcales	Peptostreptococcaceae	Clostridioides	Clostridioides difficile	48171	Host-associated	Animal-associated
SAMEA1710320	Blackwell	pig carriage faeces	Firmicutes_A	Clostridia	Peptostreptococcales	Peptostreptococcaceae	Clostridioides	Clostridioides difficile	46400	Host-associated	Animal-associated
SAMEA1710321	Blackwell	pig carriage faeces	Firmicutes_A	Clostridia	Peptostreptococcales	Peptostreptococcaceae	Clostridioides	Clostridioides difficile	48171	Host-associated	Animal-associated
SAMEA1710323	Blackwell	pig carriage faeces	Firmicutes_A	Clostridia	Peptostreptococcales	Peptostreptococcaceae	Clostridioides	Clostridioides difficile	47931	Host-associated	Animal-associated
SAMEA1710325	Blackwell	pig carriage faeces	Firmicutes_A	Clostridia	Peptostreptococcales	Peptostreptococcaceae	Clostridioides	Clostridioides difficile	45858	Host-associated	Animal-associated
SAMEA1710326	Blackwell	pig carriage faeces	Firmicutes_A	Clostridia	Peptostreptococcales	Peptostreptococcaceae	Clostridioides	Clostridioides difficile	48171	Host-associated	Animal-associated
SAMEA1710371	Blackwell	pig carriage faeces	Firmicutes_A	Clostridia	Peptostreptococcales	Peptostreptococcaceae	Clostridioides	Clostridioides difficile	48171	Host-associated	Animal-associated
SAMEA1710373	Blackwell	pig carriage faeces	Firmicutes_A	Clostridia	Peptostreptococcales	Peptostreptococcaceae	Clostridioides	Clostridioides difficile	48171	Host-associated	Animal-associated
SAMEA1710374	Blackwell	pig carriage faeces	Firmicutes_A	Clostridia	Peptostreptococcales	Peptostreptococcaceae	Clostridioides	Clostridioides difficile	48488	Host-associated	Animal-associated
SAMEA1710375	Blackwell	pig carriage faeces	Firmicutes_A	Clostridia	Peptostreptococcales	Peptostreptococcaceae	Clostridioides	Clostridioides difficile	48171	Host-associated	Animal-associated
SAMEA1710376	Blackwell	pig carriage faeces	Firmicutes_A	Clostridia	Peptostreptococcales	Peptostreptococcaceae	Clostridioides	Clostridioides difficile	48171	Host-associated	Animal-associated
SAMEA1710377	Blackwell	pig carriage faeces	Firmicutes_A	Clostridia	Peptostreptococcales	Peptostreptococcaceae	Clostridioides	Clostridioides difficile	48171	Host-associated	Animal-associated
SAMEA1710379	Blackwell	pig carriage faeces	Firmicutes_A	Clostridia	Peptostreptococcales	Peptostreptococcaceae	Clostridioides	Clostridioides difficile	48171	Host-associated	Animal-associated
SAMEA1710380	Blackwell	pig carriage faeces	Firmicutes_A	Clostridia	Peptostreptococcales	Peptostreptococcaceae	Clostridioides	Clostridioides difficile	48171	Host-associated	Animal-associated
SAMEA1710382	Blackwell	pig carriage faeces	Firmicutes_A	Clostridia	Peptostreptococcales	Peptostreptococcaceae	Clostridioides	Clostridioides difficile	48221	Host-associated	Animal-associated
SAMEA1710383	Blackwell	pig carriage faeces	Firmicutes_A	Clostridia	Peptostreptococcales	Peptostreptococcaceae	Clostridioides	Clostridioides difficile	50790	Host-associated	Animal-associated
SAMEA1710384	Blackwell	pig carriage faeces	Firmicutes_A	Clostridia	Peptostreptococcales	Peptostreptococcaceae	Clostridioides	Clostridioides difficile	48171	Host-associated	Animal-associated
SAMEA1710385	Blackwell	pig carriage faeces	Firmicutes_A	Clostridia	Peptostreptococcales	Peptostreptococcaceae	Clostridioides	Clostridioides difficile	51152	Host-associated	Animal-associated
SAMEA1710386	Blackwell	pig carriage faeces	Firmicutes_A	Clostridia	Peptostreptococcales	Peptostreptococcaceae	Clostridioides	Clostridioides difficile	48171	Host-associated	Animal-associated
SAMEA1710389	Blackwell	pig carriage faeces	Firmicutes_A	Clostridia	Peptostreptococcales	Peptostreptococcaceae	Clostridioides	Clostridioides difficile	48171	Host-associated	Animal-associated
SAMEA1710392	Blackwell	pig carriage faeces	Firmicutes_A	Clostridia	Peptostreptococcales	Peptostreptococcaceae	Clostridioides	Clostridioides difficile	48171	Host-associated	Animal-associated
SAMEA1710393	Blackwell	pig carriage faeces	Firmicutes_A	Clostridia	Peptostreptococcales	Peptostreptococcaceae	Clostridioides	Clostridioides difficile	48171	Host-associated	Animal-associated
SAMEA1710395	Blackwell	pig carriage faeces	Firmicutes_A	Clostridia	Peptostreptococcales	Peptostreptococcaceae	Clostridioides	Clostridioides difficile	47921	Host-associated	Animal-associated
SAMEA1710396	Blackwell	pig carriage faeces	Firmicutes_A	Clostridia	Peptostreptococcales	Peptostreptococcaceae	Clostridioides	Clostridioides difficile	48221	Host-associated	Animal-associated
SAMEA1710397	Blackwell	pig carriage faeces	Firmicutes_A	Clostridia	Peptostreptococcales	Peptostreptococcaceae	Clostridioides	Clostridioides difficile	48488	Host-associated	Animal-associated
SAMEA1710398	Blackwell	pig carriage faeces	Firmicutes_A	Clostridia	Peptostreptococcales	Peptostreptococcaceae	Clostridioides	Clostridioides difficile	48171	Host-associated	Animal-associated
SAMEA1710401	Blackwell	pig carriage faeces	Firmicutes_A	Clostridia	Peptostreptococcales	Peptostreptococcaceae	Clostridioides	Clostridioides difficile	50730	Host-associated	Animal-associated
SAMEA1710423	Blackwell	pig carriage faeces	Firmicutes_A	Clostridia	Peptostreptococcales	Peptostreptococcaceae	Clostridioides	Clostridioides difficile	48171	Host-associated	Animal-associated
SAMEA1710424	Blackwell	pig carriage faeces	Firmicutes_A	Clostridia	Peptostreptococcales	Peptostreptococcaceae	Clostridioides	Clostridioides difficile	48171	Host-associated	Animal-associated
SAMEA1710425	Blackwell	pig carriage faeces	Firmicutes_A	Clostridia	Peptostreptococcales	Peptostreptococcaceae	Clostridioides	Clostridioides difficile	48488	Host-associated	Animal-associated
SAMEA1710426	Blackwell	pig carriage faeces	Firmicutes_A	Clostridia	Peptostreptococcales	Peptostreptococcaceae	Clostridioides	Clostridioides difficile	48171	Host-associated	Animal-associated
SAMEA1710427	Blackwell	pig carriage faeces	Firmicutes_A	Clostridia	Peptostreptococcales	Peptostreptococcaceae	Clostridioides	Clostridioides difficile	48171	Host-associated	Animal-associated
SAMEA1710428	Blackwell	pig carriage faeces	Firmicutes_A	Clostridia	Peptostreptococcales	Peptostreptococcaceae	Clostridioides	Clostridioides difficile	47267	Host-associated	Animal-associated
SAMEA1710429	Blackwell	pig carriage faeces	Firmicutes_A	Clostridia	Peptostreptococcales	Peptostreptococcaceae	Clostridioides	Clostridioides difficile	48171	Host-associated	Animal-associated
SAMEA1710432	Blackwell	pig carriage faeces	Firmicutes_A	Clostridia	Peptostreptococcales	Peptostreptococcaceae	Clostridioides	Clostridioides difficile	48171	Host-associated	Animal-associated
SAMEA1710433	Blackwell	pig carriage faeces	Firmicutes_A	Clostridia	Peptostreptococcales	Peptostreptococcaceae	Clostridioides	Clostridioides difficile	50456	Host-associated	Animal-associated
SAMEA1710436	Blackwell	pig carriage faeces	Firmicutes_A	Clostridia	Peptostreptococcales	Peptostreptococcaceae	Clostridioides	Clostridioides difficile	45344	Host-associated	Animal-associated
SAMEA1710437	Blackwell	pig carriage faeces	Firmicutes_A	Clostridia	Peptostreptococcales	Peptostreptococcaceae	Clostridioides	Clostridioides difficile	48038	Host-associated	Animal-associated
SAMEA1710438	Blackwell	pig carriage faeces	Firmicutes_A	Clostridia	Peptostreptococcales	Peptostreptococcaceae	Clostridioides	Clostridioides difficile	48171	Host-associated	Animal-associated
SAMEA1710439	Blackwell	pig carriage faeces	Firmicutes_A	Clostridia	Peptostreptococcales	Peptostreptococcaceae	Clostridioides	Clostridioides difficile	48171	Host-associated	Animal-associated
SAMEA1710440	Blackwell	pig carriage faeces	Firmicutes_A	Clostridia	Peptostreptococcales	Peptostreptococcaceae	Clostridioides	Clostridioides difficile	48572	Host-associated	Animal-associated
SAMEA1710442	Blackwell	pig carriage faeces	Firmicutes_A	Clostridia	Peptostreptococcales	Peptostreptococcaceae	Clostridioides	Clostridioides difficile	46596	Host-associated	Animal-associated
SAMEA1710444	Blackwell	pig carriage faeces	Firmicutes_A	Clostridia	Peptostreptococcales	Peptostreptococcaceae	Clostridioides	Clostridioides difficile	48171	Host-associated	Animal-associated
SAMEA1710445	Blackwell	pig carriage faeces	Firmicutes_A	Clostridia	Peptostreptococcales	Peptostreptococcaceae	Clostridioides	Clostridioides difficile	48171	Host-associated	Animal-associated
SAMEA1710446	Blackwell	pig carriage faeces	Firmicutes_A	Clostridia	Peptostreptococcales	Peptostreptococcaceae	Clostridioides	Clostridioides difficile	48171	Host-associated	Animal-associated
SAMEA1710449	Blackwell	pig carriage faeces	Firmicutes_A	Clostridia	Peptostreptococcales	Peptostreptococcaceae	Clostridioides	Clostridioides difficile	48171	Host-associated	Animal-associated
SAMEA1710451	Blackwell	pig carriage faeces	Firmicutes_A	Clostridia	Peptostreptococcales	Peptostreptococcaceae	Clostridioides	Clostridioides difficile	48171	Host-associated	Animal-associated
SAMEA1710453	Blackwell	pig carriage faeces	Firmicutes_A	Clostridia	Peptostreptococcales	Peptostreptococcaceae	Clostridioides	Clostridioides difficile	48171	Host-associated	Animal-associated
SAMEA1710454	Blackwell	pig carriage faeces	Firmicutes_A	Clostridia	Peptostreptococcales	Peptostreptococcaceae	Clostridioides	Clostridioides difficile	48171	Host-associated	Animal-associated
SAMEA1710455	Blackwell	pig carriage faeces	Firmicutes_A	Clostridia	Peptostreptococcales	Peptostreptococcaceae	Clostridioides	Clostridioides difficile	48171	Host-associated	Animal-associated
SAMEA1710456	Blackwell	pig carriage faeces	Firmicutes_A	Clostridia	Peptostreptococcales	Peptostreptococcaceae	Clostridioides	Clostridioides difficile	48171	Host-associated	Animal-associated
SAMEA1710457	Blackwell	pig carriage faeces	Firmicutes_A	Clostridia	Peptostreptococcales	Peptostreptococcaceae	Clostridioides	Clostridioides difficile	48171	Host-associated	Animal-associated
SAMEA1710460	Blackwell	pig carriage faeces	Firmicutes_A	Clostridia	Peptostreptococcales	Peptostreptococcaceae	Clostridioides	Clostridioides difficile	48488	Host-associated	Animal-associated
SAMEA1710461	Blackwell	pig carriage faeces	Firmicutes_A	Clostridia	Peptostreptococcales	Peptostreptococcaceae	Clostridioides	Clostridioides difficile	48171	Host-associated	Animal-associated
SAMEA1710464	Blackwell	pig carriage faeces	Firmicutes_A	Clostridia	Peptostreptococcales	Peptostreptococcaceae	Clostridioides	Clostridioides difficile	48171	Host-associated	Animal-associated
SAMEA1710466	Blackwell	pig carriage faeces	Firmicutes_A	Clostridia	Peptostreptococcales	Peptostreptococcaceae	Clostridioides	Clostridioides difficile	48171	Host-associated	Animal-associated
SAMEA1710467	Blackwell	pig carriage faeces	Firmicutes_A	Clostridia	Peptostreptococcales	Peptostreptococcaceae	Clostridioides	Clostridioides difficile	48171	Host-associated	Animal-associated
SAMEA1710469	Blackwell	pig carriage faeces	Firmicutes_A	Clostridia	Peptostreptococcales	Peptostreptococcaceae	Clostridioides	Clostridioides difficile	48488	Host-associated	Animal-associated
SAMEA1710470	Blackwell	pig carriage faeces	Firmicutes_A	Clostridia	Peptostreptococcales	Peptostreptococcaceae	Clostridioides	Clostridioides difficile	48488	Host-associated	Animal-associated
SAMEA1710471	Blackwell	pig carriage faeces	Firmicutes_A	Clostridia	Peptostreptococcales	Peptostreptococcaceae	Clostridioides	Clostridioides difficile	45056	Host-associated	Animal-associated
SAMEA1710477	Blackwell	pig carriage faeces	Firmicutes_A	Clostridia	Peptostreptococcales	Peptostreptococcaceae	Clostridioides	Clostridioides difficile	48488	Host-associated	Animal-associated
SAMEA1710479	Blackwell	pig carriage faeces	Firmicutes_A	Clostridia	Peptostreptococcales	Peptostreptococcaceae	Clostridioides	Clostridioides difficile	48171	Host-associated	Animal-associated
SAMEA1710480	Blackwell	pig carriage faeces	Firmicutes_A	Clostridia	Peptostreptococcales	Peptostreptococcaceae	Clostridioides	Clostridioides difficile	48171	Host-associated	Animal-associated
SAMEA1710482	Blackwell	pig carriage faeces	Firmicutes_A	Clostridia	Peptostreptococcales	Peptostreptococcaceae	Clostridioides	Clostridioides difficile	45344	Host-associated	Animal-associated
SAMEA1710485	Blackwell	pig carriage faeces	Firmicutes_A	Clostridia	Peptostreptococcales	Peptostreptococcaceae	Clostridioides	Clostridioides difficile	48171	Host-associated	Animal-associated
SAMEA1710523	Blackwell	pig carriage faeces	Firmicutes_A	Clostridia	Peptostreptococcales	Peptostreptococcaceae	Clostridioides	Clostridioides difficile	48171	Host-associated	Animal-associated
SAMEA1710524	Blackwell	pig carriage faeces	Firmicutes_A	Clostridia	Peptostreptococcales	Peptostreptococcaceae	Clostridioides	Clostridioides difficile	45344	Host-associated	Animal-associated
SAMEA1710525	Blackwell	pig carriage faeces	Firmicutes_A	Clostridia	Peptostreptococcales	Peptostreptococcaceae	Clostridioides	Clostridioides difficile	48171	Host-associated	Animal-associated
SAMEA1710526	Blackwell	pig carriage faeces	Firmicutes_A	Clostridia	Peptostreptococcales	Peptostreptococcaceae	Clostridioides	Clostridioides difficile	48171	Host-associated	Animal-associated
SAMEA1710528	Blackwell	pig carriage faeces	Firmicutes_A	Clostridia	Peptostreptococcales	Peptostreptococcaceae	Clostridioides	Clostridioides difficile	50333	Host-associated	Animal-associated
SAMEA1710529	Blackwell	pig carriage faeces	Firmicutes_A	Clostridia	Peptostreptococcales	Peptostreptococcaceae	Clostridioides	Clostridioides difficile	48171	Host-associated	Animal-associated
SAMEA1710531	Blackwell	pig carriage faeces	Firmicutes_A	Clostridia	Peptostreptococcales	Peptostreptococcaceae	Clostridioides	Clostridioides difficile	48171	Host-associated	Animal-associated
SAMEA1710532	Blackwell	pig carriage faeces	Firmicutes_A	Clostridia	Peptostreptococcales	Peptostreptococcaceae	Clostridioides	Clostridioides difficile	48171	Host-associated	Animal-associated
SAMEA1710533	Blackwell	pig carriage faeces	Firmicutes_A	Clostridia	Peptostreptococcales	Peptostreptococcaceae	Clostridioides	Clostridioides difficile	48171	Host-associated	Animal-associated
SAMEA1710534	Blackwell	pig carriage faeces	Firmicutes_A	Clostridia	Peptostreptococcales	Peptostreptococcaceae	Clostridioides	Clostridioides difficile	48171	Host-associated	Animal-associated
SAMEA1710536	Blackwell	pig carriage faeces	Firmicutes_A	Clostridia	Peptostreptococcales	Peptostreptococcaceae	Clostridioides	Clostridioides difficile	48171	Host-associated	Animal-associated
SAMEA1710537	Blackwell	pig carriage faeces	Firmicutes_A	Clostridia	Peptostreptococcales	Peptostreptococcaceae	Clostridioides	Clostridioides difficile	48171	Host-associated	Animal-associated
SAMEA1710538	Blackwell	pig carriage faeces	Firmicutes_A	Clostridia	Peptostreptococcales	Peptostreptococcaceae	Clostridioides	Clostridioides difficile	48171	Host-associated	Animal-associated
SAMEA1710540	Blackwell	pig carriage faeces	Firmicutes_A	Clostridia	Peptostreptococcales	Peptostreptococcaceae	Clostridioides	Clostridioides difficile	48171	Host-associated	Animal-associated
SAMEA1710543	Blackwell	pig carriage faeces	Firmicutes_A	Clostridia	Peptostreptococcales	Peptostreptococcaceae	Clostridioides	Clostridioides difficile	49569	Host-associated	Animal-associated
SAMEA1710544	Blackwell	pig carriage faeces	Firmicutes_A	Clostridia	Peptostreptococcales	Peptostreptococcaceae	Clostridioides	Clostridioides difficile	45344	Host-associated	Animal-associated
SAMEA1710545	Blackwell	pig carriage faeces	Firmicutes_A	Clostridia	Peptostreptococcales	Peptostreptococcaceae	Clostridioides	Clostridioides difficile	48171	Host-associated	Animal-associated
SAMEA1710549	Blackwell	pig carriage faeces	Firmicutes_A	Clostridia	Peptostreptococcales	Peptostreptococcaceae	Clostridioides	Clostridioides difficile	48171	Host-associated	Animal-associated
SAMEA1710550	Blackwell	pig carriage faeces	Firmicutes_A	Clostridia	Peptostreptococcales	Peptostreptococcaceae	Clostridioides	Clostridioides difficile	48171	Host-associated	Animal-associated
SAMEA1710551	Blackwell	pig carriage faeces	Firmicutes_A	Clostridia	Peptostreptococcales	Peptostreptococcaceae	Clostridioides	Clostridioides difficile	48171	Host-associated	Animal-associated
SAMEA1710552	Blackwell	pig carriage faeces	Firmicutes_A	Clostridia	Peptostreptococcales	Peptostreptococcaceae	Clostridioides	Clostridioides difficile	48171	Host-associated	Animal-associated
SAMEA1710553	Blackwell	pig carriage faeces	Firmicutes_A	Clostridia	Peptostreptococcales	Peptostreptococcaceae	Clostridioides	Clostridioides difficile	48624	Host-associated	Animal-associated
SAMEA1710582	Blackwell	pig carriage faeces	Firmicutes_A	Clostridia	Peptostreptococcales	Peptostreptococcaceae	Clostridioides	Clostridioides difficile	48171	Host-associated	Animal-associated
SAMEA1710583	Blackwell	pig carriage faeces	Firmicutes_A	Clostridia	Peptostreptococcales	Peptostreptococcaceae	Clostridioides	Clostridioides difficile	48171	Host-associated	Animal-associated
SAMEA1710585	Blackwell	pig carriage faeces	Firmicutes_A	Clostridia	Peptostreptococcales	Peptostreptococcaceae	Clostridioides	Clostridioides difficile	45858	Host-associated	Animal-associated
SAMEA1710588	Blackwell	pig carriage faeces	Firmicutes_A	Clostridia	Peptostreptococcales	Peptostreptococcaceae	Clostridioides	Clostridioides difficile	48171	Host-associated	Animal-associated
SAMEA1710589	Blackwell	pig carriage faeces	Firmicutes_A	Clostridia	Peptostreptococcales	Peptostreptococcaceae	Clostridioides	Clostridioides difficile	48171	Host-associated	Animal-associated
SAMEA1710590	Blackwell	pig carriage faeces	Firmicutes_A	Clostridia	Peptostreptococcales	Peptostreptococcaceae	Clostridioides	Clostridioides difficile	48171	Host-associated	Animal-associated
SAMEA1710591	Blackwell	pig carriage faeces	Firmicutes_A	Clostridia	Peptostreptococcales	Peptostreptococcaceae	Clostridioides	Clostridioides difficile	48171	Host-associated	Animal-associated
SAMEA1710592	Blackwell	pig carriage faeces	Firmicutes_A	Clostridia	Peptostreptococcales	Peptostreptococcaceae	Clostridioides	Clostridioides difficile	48171	Host-associated	Animal-associated
SAMEA1710593	Blackwell	pig carriage faeces	Firmicutes_A	Clostridia	Peptostreptococcales	Peptostreptococcaceae	Clostridioides	Clostridioides difficile	48171	Host-associated	Animal-associated
SAMEA1710594	Blackwell	pig carriage faeces	Firmicutes_A	Clostridia	Peptostreptococcales	Peptostreptococcaceae	Clostridioides	Clostridioides difficile	48171	Host-associated	Animal-associated
SAMEA1710595	Blackwell	pig carriage faeces	Firmicutes_A	Clostridia	Peptostreptococcales	Peptostreptococcaceae	Clostridioides	Clostridioides difficile	48171	Host-associated	Animal-associated
SAMEA1710599	Blackwell	pig carriage faeces	Firmicutes_A	Clostridia	Peptostreptococcales	Peptostreptococcaceae	Clostridioides	Clostridioides difficile	48171	Host-associated	Animal-associated
SAMEA1710603	Blackwell	pig carriage faeces	Firmicutes_A	Clostridia	Peptostreptococcales	Peptostreptococcaceae	Clostridioides	Clostridioides difficile	48171	Host-associated	Animal-associated
SAMEA1710607	Blackwell	pig carriage faeces	Firmicutes_A	Clostridia	Peptostreptococcales	Peptostreptococcaceae	Clostridioides	Clostridioides difficile	48171	Host-associated	Animal-associated
SAMEA1710608	Blackwell	pig carriage faeces	Firmicutes_A	Clostridia	Peptostreptococcales	Peptostreptococcaceae	Clostridioides	Clostridioides difficile	48171	Host-associated	Animal-associated
SAMEA1710612	Blackwell	pig carriage faeces	Firmicutes_A	Clostridia	Peptostreptococcales	Peptostreptococcaceae	Clostridioides	Clostridioides difficile	48171	Host-associated	Animal-associated
SAMEA1710614	Blackwell	pig carriage faeces	Firmicutes_A	Clostridia	Peptostreptococcales	Peptostreptococcaceae	Clostridioides	Clostridioides difficile	48171	Host-associated	Animal-associated
SAMEA1710616	Blackwell	pig carriage faeces	Firmicutes_A	Clostridia	Peptostreptococcales	Peptostreptococcaceae	Clostridioides	Clostridioides difficile	48171	Host-associated	Animal-associated
SAMEA1710618	Blackwell	pig carriage faeces	Firmicutes_A	Clostridia	Peptostreptococcales	Peptostreptococcaceae	Clostridioides	Clostridioides difficile	48171	Host-associated	Animal-associated
SAMEA1710620	Blackwell	pig carriage faeces	Firmicutes_A	Clostridia	Peptostreptococcales	Peptostreptococcaceae	Clostridioides	Clostridioides difficile	48171	Host-associated	Animal-associated
SAMEA1710664	Blackwell	pig carriage faeces	Firmicutes_A	Clostridia	Peptostreptococcales	Peptostreptococcaceae	Clostridioides	Clostridioides difficile	48171	Host-associated	Animal-associated
SAMEA1710666	Blackwell	pig carriage faeces	Firmicutes_A	Clostridia	Peptostreptococcales	Peptostreptococcaceae	Clostridioides	Clostridioides difficile	50790	Host-associated	Animal-associated
SAMEA1710668	Blackwell	pig carriage faeces	Firmicutes_A	Clostridia	Peptostreptococcales	Peptostreptococcaceae	Clostridioides	Clostridioides difficile	48530	Host-associated	Animal-associated
SAMEA1710694	Blackwell	pig carriage faeces	Firmicutes_A	Clostridia	Peptostreptococcales	Peptostreptococcaceae	Clostridioides	Clostridioides difficile	48171	Host-associated	Animal-associated
SAMEA1710695	Blackwell	pig carriage faeces	Firmicutes_A	Clostridia	Peptostreptococcales	Peptostreptococcaceae	Clostridioides	Clostridioides difficile	48530	Host-associated	Animal-associated
SAMEA1710718	Blackwell	pig carriage faeces	Firmicutes_A	Clostridia	Peptostreptococcales	Peptostreptococcaceae	Clostridioides	Clostridioides difficile	48171	Host-associated	Animal-associated
SAMEA1710719	Blackwell	pig carriage faeces	Firmicutes_A	Clostridia	Peptostreptococcales	Peptostreptococcaceae	Clostridioides	Clostridioides difficile	48171	Host-associated	Animal-associated
SAMEA1710720	Blackwell	pig carriage faeces	Firmicutes_A	Clostridia	Peptostreptococcales	Peptostreptococcaceae	Clostridioides	Clostridioides difficile	48171	Host-associated	Animal-associated
SAMEA1710722	Blackwell	pig carriage faeces	Firmicutes_A	Clostridia	Peptostreptococcales	Peptostreptococcaceae	Clostridioides	Clostridioides difficile	48171	Host-associated	Animal-associated
SAMEA1710726	Blackwell	pig carriage faeces	Firmicutes_A	Clostridia	Peptostreptococcales	Peptostreptococcaceae	Clostridioides	Clostridioides difficile	46400	Host-associated	Animal-associated
SAMEA1710727	Blackwell	pig carriage faeces	Firmicutes_A	Clostridia	Peptostreptococcales	Peptostreptococcaceae	Clostridioides	Clostridioides difficile	39103	Host-associated	Animal-associated
SAMEA1710729	Blackwell	pig carriage faeces	Firmicutes_A	Clostridia	Peptostreptococcales	Peptostreptococcaceae	Clostridioides	Clostridioides difficile	48171	Host-associated	Animal-associated
SAMEA1710730	Blackwell	pig carriage faeces	Firmicutes_A	Clostridia	Peptostreptococcales	Peptostreptococcaceae	Clostridioides	Clostridioides difficile	48171	Host-associated	Animal-associated
SAMEA1710732	Blackwell	pig carriage faeces	Firmicutes_A	Clostridia	Peptostreptococcales	Peptostreptococcaceae	Clostridioides	Clostridioides difficile	48171	Host-associated	Animal-associated
SAMEA1710733	Blackwell	pig carriage faeces	Firmicutes_A	Clostridia	Peptostreptococcales	Peptostreptococcaceae	Clostridioides	Clostridioides difficile	48171	Host-associated	Animal-associated
SAMEA1710753	Blackwell	pig carriage faeces	Firmicutes_A	Clostridia	Peptostreptococcales	Peptostreptococcaceae	Clostridioides	Clostridioides difficile	48171	Host-associated	Animal-associated
SAMEA1710754	Blackwell	pig carriage faeces	Firmicutes_A	Clostridia	Peptostreptococcales	Peptostreptococcaceae	Clostridioides	Clostridioides difficile	48171	Host-associated	Animal-associated
SAMEA1710756	Blackwell	pig carriage faeces	Firmicutes_A	Clostridia	Peptostreptococcales	Peptostreptococcaceae	Clostridioides	Clostridioides difficile	48171	Host-associated	Animal-associated
SAMEA1710757	Blackwell	pig carriage faeces	Firmicutes_A	Clostridia	Peptostreptococcales	Peptostreptococcaceae	Clostridioides	Clostridioides difficile	48171	Host-associated	Animal-associated
SAMEA1710758	Blackwell	pig carriage faeces	Firmicutes_A	Clostridia	Peptostreptococcales	Peptostreptococcaceae	Clostridioides	Clostridioides difficile	48171	Host-associated	Animal-associated
SAMEA1710759	Blackwell	pig carriage faeces	Firmicutes_A	Clostridia	Peptostreptococcales	Peptostreptococcaceae	Clostridioides	Clostridioides difficile	47931	Host-associated	Animal-associated
SAMEA1710760	Blackwell	pig carriage faeces	Firmicutes_A	Clostridia	Peptostreptococcales	Peptostreptococcaceae	Clostridioides	Clostridioides difficile	50790	Host-associated	Animal-associated
SAMEA1710761	Blackwell	pig carriage faeces	Firmicutes_A	Clostridia	Peptostreptococcales	Peptostreptococcaceae	Clostridioides	Clostridioides difficile	48171	Host-associated	Animal-associated
SAMEA1710762	Blackwell	pig carriage faeces	Firmicutes_A	Clostridia	Peptostreptococcales	Peptostreptococcaceae	Clostridioides	Clostridioides difficile	48171	Host-associated	Animal-associated
SAMEA1710792	Blackwell	pig carriage faeces	Firmicutes_A	Clostridia	Peptostreptococcales	Peptostreptococcaceae	Clostridioides	Clostridioides difficile	48171	Host-associated	Animal-associated
SAMEA1710793	Blackwell	pig carriage faeces	Firmicutes_A	Clostridia	Peptostreptococcales	Peptostreptococcaceae	Clostridioides	Clostridioides difficile	39103	Host-associated	Animal-associated
SAMEA1710806	Blackwell	pig carriage faeces	Firmicutes_A	Clostridia	Peptostreptococcales	Peptostreptococcaceae	Clostridioides	Clostridioides difficile	48171	Host-associated	Animal-associated
SAMEA1710808	Blackwell	pig carriage faeces	Firmicutes_A	Clostridia	Peptostreptococcales	Peptostreptococcaceae	Clostridioides	Clostridioides difficile	48171	Host-associated	Animal-associated
SAMEA1710811	Blackwell	pig carriage faeces	Firmicutes_A	Clostridia	Peptostreptococcales	Peptostreptococcaceae	Clostridioides	Clostridioides difficile	48171	Host-associated	Animal-associated
SAMEA1710812	Blackwell	pig carriage faeces	Firmicutes_A	Clostridia	Peptostreptococcales	Peptostreptococcaceae	Clostridioides	Clostridioides difficile	48488	Host-associated	Animal-associated
SAMEA1710817	Blackwell	pig carriage faeces	Firmicutes_A	Clostridia	Peptostreptococcales	Peptostreptococcaceae	Clostridioides	Clostridioides difficile	48171	Host-associated	Animal-associated
SAMEA1710818	Blackwell	pig carriage faeces	Firmicutes_A	Clostridia	Peptostreptococcales	Peptostreptococcaceae	Clostridioides	Clostridioides difficile	48171	Host-associated	Animal-associated
SAMEA1710821	Blackwell	pig carriage faeces	Firmicutes_A	Clostridia	Peptostreptococcales	Peptostreptococcaceae	Clostridioides	Clostridioides difficile	47095	Host-associated	Animal-associated
SAMEA1710823	Blackwell	pig carriage faeces	Firmicutes_A	Clostridia	Peptostreptococcales	Peptostreptococcaceae	Clostridioides	Clostridioides difficile	47016	Host-associated	Animal-associated
SAMEA1710824	Blackwell	pig carriage faeces	Firmicutes_A	Clostridia	Peptostreptococcales	Peptostreptococcaceae	Clostridioides	Clostridioides difficile	48171	Host-associated	Animal-associated
SAMEA1710832	Blackwell	pig carriage faeces	Firmicutes_A	Clostridia	Peptostreptococcales	Peptostreptococcaceae	Clostridioides	Clostridioides difficile	48171	Host-associated	Animal-associated
SAMEA1710833	Blackwell	pig carriage faeces	Firmicutes_A	Clostridia	Peptostreptococcales	Peptostreptococcaceae	Clostridioides	Clostridioides difficile	48171	Host-associated	Animal-associated
SAMEA980153	Blackwell	pig carriage faeces	Proteobacteria	Gammaproteobacteria	Enterobacterales	Enterobacteriaceae	Yersinia	Yersinia enterocolitica	43231	Host-associated	Animal-associated
SAMEA980155	Blackwell	pig carriage faeces	Proteobacteria	Gammaproteobacteria	Enterobacterales	Enterobacteriaceae	Yersinia	Yersinia enterocolitica	42082	Host-associated	Animal-associated
SAMEA980170	Blackwell	pig carriage faeces	Proteobacteria	Gammaproteobacteria	Enterobacterales	Enterobacteriaceae	Yersinia	Yersinia enterocolitica	42545	Host-associated	Animal-associated
SAMEA980172	Blackwell	pig carriage faeces	Proteobacteria	Gammaproteobacteria	Enterobacterales	Enterobacteriaceae	Yersinia	Yersinia enterocolitica	40734	Host-associated	Animal-associated
SAMEA980173	Blackwell	pig carriage faeces	Proteobacteria	Gammaproteobacteria	Enterobacterales	Enterobacteriaceae	Yersinia	Yersinia enterocolitica	36951	Host-associated	Animal-associated
SAMEA980198	Blackwell	pig carriage faeces	Proteobacteria	Gammaproteobacteria	Enterobacterales	Enterobacteriaceae	Yersinia	Yersinia enterocolitica	39093	Host-associated	Animal-associated
SAMEA1710328	Blackwell	human carriage faeces	Firmicutes_A	Clostridia	Peptostreptococcales	Peptostreptococcaceae	Clostridioides	Clostridioides difficile	48171	Host-associated	Animal-associated
SAMEA1710404	Blackwell	human carriage faeces	Firmicutes_A	Clostridia	Peptostreptococcales	Peptostreptococcaceae	Clostridioides	Clostridioides difficile	48171	Host-associated	Animal-associated
SAMEA1710405	Blackwell	human carriage faeces	Firmicutes_A	Clostridia	Peptostreptococcales	Peptostreptococcaceae	Clostridioides	Clostridioides difficile	48171	Host-associated	Animal-associated
SAMEA1710408	Blackwell	human carriage faeces	Firmicutes_A	Clostridia	Peptostreptococcales	Peptostreptococcaceae	Clostridioides	Clostridioides difficile	48488	Host-associated	Animal-associated
SAMEA1710518	Blackwell	human carriage faeces	Firmicutes_A	Clostridia	Peptostreptococcales	Peptostreptococcaceae	Clostridioides	Clostridioides difficile	48171	Host-associated	Animal-associated
SAMEA1710519	Blackwell	human carriage faeces	Firmicutes_A	Clostridia	Peptostreptococcales	Peptostreptococcaceae	Clostridioides	Clostridioides difficile	48171	Host-associated	Animal-associated
SAMEA1710520	Blackwell	human carriage faeces	Firmicutes_A	Clostridia	Peptostreptococcales	Peptostreptococcaceae	Clostridioides	Clostridioides difficile	51745	Host-associated	Animal-associated
SAMEA1710522	Blackwell	human carriage faeces	Firmicutes_A	Clostridia	Peptostreptococcales	Peptostreptococcaceae	Clostridioides	Clostridioides difficile	48171	Host-associated	Animal-associated
SAMEA1710554	Blackwell	human carriage faeces	Firmicutes_A	Clostridia	Peptostreptococcales	Peptostreptococcaceae	Clostridioides	Clostridioides difficile	48171	Host-associated	Animal-associated
SAMEA1710558	Blackwell	human carriage faeces	Firmicutes_A	Clostridia	Peptostreptococcales	Peptostreptococcaceae	Clostridioides	Clostridioides difficile	48171	Host-associated	Animal-associated
SAMEA1710560	Blackwell	human carriage faeces	Firmicutes_A	Clostridia	Peptostreptococcales	Peptostreptococcaceae	Clostridioides	Clostridioides difficile	48171	Host-associated	Animal-associated
SAMEA1710561	Blackwell	human carriage faeces	Firmicutes_A	Clostridia	Peptostreptococcales	Peptostreptococcaceae	Clostridioides	Clostridioides difficile	48171	Host-associated	Animal-associated
SAMEA1710562	Blackwell	human carriage faeces	Firmicutes_A	Clostridia	Peptostreptococcales	Peptostreptococcaceae	Clostridioides	Clostridioides difficile	48171	Host-associated	Animal-associated
SAMEA1710565	Blackwell	human carriage faeces	Firmicutes_A	Clostridia	Peptostreptococcales	Peptostreptococcaceae	Clostridioides	Clostridioides difficile	48488	Host-associated	Animal-associated
SAMEA1710566	Blackwell	human carriage faeces	Firmicutes_A	Clostridia	Peptostreptococcales	Peptostreptococcaceae	Clostridioides	Clostridioides difficile	48469	Host-associated	Animal-associated
SAMEA1710567	Blackwell	human carriage faeces	Firmicutes_A	Clostridia	Peptostreptococcales	Peptostreptococcaceae	Clostridioides	Clostridioides difficile	48171	Host-associated	Animal-associated
SAMEA1710568	Blackwell	human carriage faeces	Firmicutes_A	Clostridia	Peptostreptococcales	Peptostreptococcaceae	Clostridioides	Clostridioides difficile	48171	Host-associated	Animal-associated
SAMEA1710569	Blackwell	human carriage faeces	Firmicutes_A	Clostridia	Peptostreptococcales	Peptostreptococcaceae	Clostridioides	Clostridioides difficile	50790	Host-associated	Animal-associated
SAMEA1710570	Blackwell	human carriage faeces	Firmicutes_A	Clostridia	Peptostreptococcales	Peptostreptococcaceae	Clostridioides	Clostridioides difficile	48171	Host-associated	Animal-associated
SAMEA1710572	Blackwell	human carriage faeces	Firmicutes_A	Clostridia	Peptostreptococcales	Peptostreptococcaceae	Clostridioides	Clostridioides difficile	48171	Host-associated	Animal-associated
SAMEA1710574	Blackwell	human carriage faeces	Firmicutes_A	Clostridia	Peptostreptococcales	Peptostreptococcaceae	Clostridioides	Clostridioides difficile	48171	Host-associated	Animal-associated
SAMEA1710575	Blackwell	human carriage faeces	Firmicutes_A	Clostridia	Peptostreptococcales	Peptostreptococcaceae	Clostridioides	Clostridioides difficile	48171	Host-associated	Animal-associated
SAMEA1710576	Blackwell	human carriage faeces	Firmicutes_A	Clostridia	Peptostreptococcales	Peptostreptococcaceae	Clostridioides	Clostridioides difficile	48171	Host-associated	Animal-associated
SAMEA1710579	Blackwell	human carriage faeces	Firmicutes_A	Clostridia	Peptostreptococcales	Peptostreptococcaceae	Clostridioides	Clostridioides difficile	48171	Host-associated	Animal-associated
SAMEA1710581	Blackwell	human carriage faeces	Firmicutes_A	Clostridia	Peptostreptococcales	Peptostreptococcaceae	Clostridioides	Clostridioides difficile	48171	Host-associated	Animal-associated
SAMEA1710627	Blackwell	human carriage faeces	Firmicutes_A	Clostridia	Peptostreptococcales	Peptostreptococcaceae	Clostridioides	Clostridioides difficile	48171	Host-associated	Animal-associated
SAMEA1710628	Blackwell	human carriage faeces	Firmicutes_A	Clostridia	Peptostreptococcales	Peptostreptococcaceae	Clostridioides	Clostridioides difficile	48171	Host-associated	Animal-associated
SAMEA1710638	Blackwell	human carriage faeces	Firmicutes_A	Clostridia	Peptostreptococcales	Peptostreptococcaceae	Clostridioides	Clostridioides difficile	48171	Host-associated	Animal-associated
SAMEA1710642	Blackwell	human carriage faeces	Firmicutes_A	Clostridia	Peptostreptococcales	Peptostreptococcaceae	Clostridioides	Clostridioides difficile	48488	Host-associated	Animal-associated
SAMEA1710646	Blackwell	human carriage faeces	Firmicutes_A	Clostridia	Peptostreptococcales	Peptostreptococcaceae	Clostridioides	Clostridioides difficile	48171	Host-associated	Animal-associated
SAMEA1710650	Blackwell	human carriage faeces	Firmicutes_A	Clostridia	Peptostreptococcales	Peptostreptococcaceae	Clostridioides	Clostridioides difficile	48171	Host-associated	Animal-associated
SAMEA1710652	Blackwell	human carriage faeces	Firmicutes_A	Clostridia	Peptostreptococcales	Peptostreptococcaceae	Clostridioides	Clostridioides difficile	48171	Host-associated	Animal-associated
SAMEA1710654	Blackwell	human carriage faeces	Firmicutes_A	Clostridia	Peptostreptococcales	Peptostreptococcaceae	Clostridioides	Clostridioides difficile	48171	Host-associated	Animal-associated
SAMEA1710680	Blackwell	human carriage faeces	Firmicutes_A	Clostridia	Peptostreptococcales	Peptostreptococcaceae	Clostridioides	Clostridioides difficile	48171	Host-associated	Animal-associated
SAMEA1710686	Blackwell	human carriage faeces	Firmicutes_A	Clostridia	Peptostreptococcales	Peptostreptococcaceae	Clostridioides	Clostridioides difficile	48171	Host-associated	Animal-associated
SAMEA1710687	Blackwell	human carriage faeces	Firmicutes_A	Clostridia	Peptostreptococcales	Peptostreptococcaceae	Clostridioides	Clostridioides difficile	48171	Host-associated	Animal-associated
SAMEA1710697	Blackwell	human carriage faeces	Firmicutes_A	Clostridia	Peptostreptococcales	Peptostreptococcaceae	Clostridioides	Clostridioides difficile	48171	Host-associated	Animal-associated
SAMEA1710698	Blackwell	human carriage faeces	Firmicutes_A	Clostridia	Peptostreptococcales	Peptostreptococcaceae	Clostridioides	Clostridioides difficile	48171	Host-associated	Animal-associated
SAMEA1710699	Blackwell	human carriage faeces	Firmicutes_A	Clostridia	Peptostreptococcales	Peptostreptococcaceae	Clostridioides	Clostridioides difficile	46527	Host-associated	Animal-associated
SAMEA1710700	Blackwell	human carriage faeces	Firmicutes_A	Clostridia	Peptostreptococcales	Peptostreptococcaceae	Clostridioides	Clostridioides difficile	48171	Host-associated	Animal-associated
SAMEA1710701	Blackwell	human carriage faeces	Firmicutes_A	Clostridia	Peptostreptococcales	Peptostreptococcaceae	Clostridioides	Clostridioides difficile	48171	Host-associated	Animal-associated
SAMEA1710702	Blackwell	human carriage faeces	Firmicutes_A	Clostridia	Peptostreptococcales	Peptostreptococcaceae	Clostridioides	Clostridioides difficile	46400	Host-associated	Animal-associated
SAMEA1710703	Blackwell	human carriage faeces	Firmicutes_A	Clostridia	Peptostreptococcales	Peptostreptococcaceae	Clostridioides	Clostridioides difficile	48171	Host-associated	Animal-associated
SAMEA1710708	Blackwell	human carriage faeces	Firmicutes_A	Clostridia	Peptostreptococcales	Peptostreptococcaceae	Clostridioides	Clostridioides difficile	48488	Host-associated	Animal-associated
SAMEA1710709	Blackwell	human carriage faeces	Firmicutes_A	Clostridia	Peptostreptococcales	Peptostreptococcaceae	Clostridioides	Clostridioides difficile	48171	Host-associated	Animal-associated
SAMEA1710710	Blackwell	human carriage faeces	Firmicutes_A	Clostridia	Peptostreptococcales	Peptostreptococcaceae	Clostridioides	Clostridioides difficile	48171	Host-associated	Animal-associated
SAMEA1710711	Blackwell	human carriage faeces	Firmicutes_A	Clostridia	Peptostreptococcales	Peptostreptococcaceae	Clostridioides	Clostridioides difficile	48171	Host-associated	Animal-associated
SAMEA1710712	Blackwell	human carriage faeces	Firmicutes_A	Clostridia	Peptostreptococcales	Peptostreptococcaceae	Clostridioides	Clostridioides difficile	48171	Host-associated	Animal-associated
SAMEA1710713	Blackwell	human carriage faeces	Firmicutes_A	Clostridia	Peptostreptococcales	Peptostreptococcaceae	Clostridioides	Clostridioides difficile	48488	Host-associated	Animal-associated
SAMEA1710716	Blackwell	human carriage faeces	Firmicutes_A	Clostridia	Peptostreptococcales	Peptostreptococcaceae	Clostridioides	Clostridioides difficile	47285	Host-associated	Animal-associated
SAMEA1710744	Blackwell	human carriage faeces	Firmicutes_A	Clostridia	Peptostreptococcales	Peptostreptococcaceae	Clostridioides	Clostridioides difficile	48171	Host-associated	Animal-associated
SAMEA1710763	Blackwell	human carriage faeces	Firmicutes_A	Clostridia	Peptostreptococcales	Peptostreptococcaceae	Clostridioides	Clostridioides difficile	48171	Host-associated	Animal-associated
SAMEA1710764	Blackwell	human carriage faeces	Firmicutes_A	Clostridia	Peptostreptococcales	Peptostreptococcaceae	Clostridioides	Clostridioides difficile	48171	Host-associated	Animal-associated
SAMEA1710765	Blackwell	human carriage faeces	Firmicutes_A	Clostridia	Peptostreptococcales	Peptostreptococcaceae	Clostridioides	Clostridioides difficile	48171	Host-associated	Animal-associated
SAMEA1710766	Blackwell	human carriage faeces	Firmicutes_A	Clostridia	Peptostreptococcales	Peptostreptococcaceae	Clostridioides	Clostridioides difficile	48171	Host-associated	Animal-associated
SAMEA1710767	Blackwell	human carriage faeces	Firmicutes_A	Clostridia	Peptostreptococcales	Peptostreptococcaceae	Clostridioides	Clostridioides difficile	48171	Host-associated	Animal-associated
SAMEA1710768	Blackwell	human carriage faeces	Firmicutes_A	Clostridia	Peptostreptococcales	Peptostreptococcaceae	Clostridioides	Clostridioides difficile	48171	Host-associated	Animal-associated
SAMEA1710770	Blackwell	human carriage faeces	Firmicutes_A	Clostridia	Peptostreptococcales	Peptostreptococcaceae	Clostridioides	Clostridioides difficile	48171	Host-associated	Animal-associated
SAMEA1710771	Blackwell	human carriage faeces	Firmicutes_A	Clostridia	Peptostreptococcales	Peptostreptococcaceae	Clostridioides	Clostridioides difficile	48171	Host-associated	Animal-associated
SAMEA1710772	Blackwell	human carriage faeces	Firmicutes_A	Clostridia	Peptostreptococcales	Peptostreptococcaceae	Clostridioides	Clostridioides difficile	48171	Host-associated	Animal-associated
SAMEA1710773	Blackwell	human carriage faeces	Firmicutes_A	Clostridia	Peptostreptococcales	Peptostreptococcaceae	Clostridioides	Clostridioides difficile	48171	Host-associated	Animal-associated
SAMEA1710774	Blackwell	human carriage faeces	Firmicutes_A	Clostridia	Peptostreptococcales	Peptostreptococcaceae	Clostridioides	Clostridioides difficile	51745	Host-associated	Animal-associated
SAMEA1710775	Blackwell	human carriage faeces	Firmicutes_A	Clostridia	Peptostreptococcales	Peptostreptococcaceae	Clostridioides	Clostridioides difficile	47931	Host-associated	Animal-associated
SAMEA1710804	Blackwell	human carriage faeces	Firmicutes_A	Clostridia	Peptostreptococcales	Peptostreptococcaceae	Clostridioides	Clostridioides difficile	48171	Host-associated	Animal-associated
SAMEA1710813	Blackwell	human carriage faeces	Firmicutes_A	Clostridia	Peptostreptococcales	Peptostreptococcaceae	Clostridioides	Clostridioides difficile	48171	Host-associated	Animal-associated
SAMEA1710816	Blackwell	human carriage faeces	Firmicutes_A	Clostridia	Peptostreptococcales	Peptostreptococcaceae	Clostridioides	Clostridioides difficile	48488	Host-associated	Animal-associated
SAMEA2077850	Blackwell	human carriage faeces	Proteobacteria	Gammaproteobacteria	Enterobacterales	Enterobacteriaceae	Salmonella	Salmonella enterica	27601	Host-associated	Animal-associated
SAMEA3108622	Blackwell	human carriage faeces	Proteobacteria	Gammaproteobacteria	Enterobacterales	Enterobacteriaceae	Escherichia	Escherichia coli	11161	Host-associated	Animal-associated
SAMEA3108628	Blackwell	human carriage faeces	Proteobacteria	Gammaproteobacteria	Enterobacterales	Enterobacteriaceae	Escherichia	Escherichia coli	11161	Host-associated	Animal-associated
SAMEA3108629	Blackwell	human carriage faeces	Proteobacteria	Gammaproteobacteria	Enterobacterales	Enterobacteriaceae	Escherichia	Escherichia coli	11161	Host-associated	Animal-associated
SAMEA3108630	Blackwell	human carriage faeces	Proteobacteria	Gammaproteobacteria	Enterobacterales	Enterobacteriaceae	Escherichia	Escherichia coli	11161	Host-associated	Animal-associated
SAMEA3108632	Blackwell	human carriage faeces	Proteobacteria	Gammaproteobacteria	Enterobacterales	Enterobacteriaceae	Escherichia	Escherichia coli	11161	Host-associated	Animal-associated
SAMEA3108633	Blackwell	human carriage faeces	Proteobacteria	Gammaproteobacteria	Enterobacterales	Enterobacteriaceae	Escherichia	Escherichia coli	11161	Host-associated	Animal-associated
SAMEA3108635	Blackwell	human carriage faeces	Proteobacteria	Gammaproteobacteria	Enterobacterales	Enterobacteriaceae	Escherichia	Escherichia coli	11161	Host-associated	Animal-associated
SAMEA3108644	Blackwell	human carriage faeces	Proteobacteria	Gammaproteobacteria	Enterobacterales	Enterobacteriaceae	Escherichia	Escherichia coli	11161	Host-associated	Animal-associated
SAMEA3108657	Blackwell	human carriage faeces	Proteobacteria	Gammaproteobacteria	Enterobacterales	Enterobacteriaceae	Escherichia	Escherichia coli	11161	Host-associated	Animal-associated
SAMEA3108658	Blackwell	human carriage faeces	Proteobacteria	Gammaproteobacteria	Enterobacterales	Enterobacteriaceae	Escherichia	Escherichia coli	11161	Host-associated	Animal-associated
SAMEA3108660	Blackwell	human carriage faeces	Proteobacteria	Gammaproteobacteria	Enterobacterales	Enterobacteriaceae	Escherichia	Escherichia coli	11161	Host-associated	Animal-associated
SAMEA3108662	Blackwell	human carriage faeces	Proteobacteria	Gammaproteobacteria	Enterobacterales	Enterobacteriaceae	Escherichia	Escherichia coli	11161	Host-associated	Animal-associated
SAMEA3108664	Blackwell	human carriage faeces	Proteobacteria	Gammaproteobacteria	Enterobacterales	Enterobacteriaceae	Escherichia	Escherichia coli	11161	Host-associated	Animal-associated
SAMEA3108666	Blackwell	human carriage faeces	Proteobacteria	Gammaproteobacteria	Enterobacterales	Enterobacteriaceae	Escherichia	Escherichia coli	11161	Host-associated	Animal-associated
SAMEA3108675	Blackwell	human carriage faeces	Proteobacteria	Gammaproteobacteria	Enterobacterales	Enterobacteriaceae	Escherichia	Escherichia coli	11161	Host-associated	Animal-associated
SAMEA3108676	Blackwell	human carriage faeces	Proteobacteria	Gammaproteobacteria	Enterobacterales	Enterobacteriaceae	Escherichia	Escherichia coli	11161	Host-associated	Animal-associated
SAMEA3108682	Blackwell	human carriage faeces	Proteobacteria	Gammaproteobacteria	Enterobacterales	Enterobacteriaceae	Escherichia	Escherichia coli	11161	Host-associated	Animal-associated
SAMEA3108683	Blackwell	human carriage faeces	Proteobacteria	Gammaproteobacteria	Enterobacterales	Enterobacteriaceae	Escherichia	Escherichia coli	11161	Host-associated	Animal-associated
SAMEA3108684	Blackwell	human carriage faeces	Proteobacteria	Gammaproteobacteria	Enterobacterales	Enterobacteriaceae	Escherichia	Escherichia coli	11161	Host-associated	Animal-associated
SAMEA3108687	Blackwell	human carriage faeces	Proteobacteria	Gammaproteobacteria	Enterobacterales	Enterobacteriaceae	Escherichia	Escherichia coli	11161	Host-associated	Animal-associated
SAMEA3108695	Blackwell	human carriage faeces	Proteobacteria	Gammaproteobacteria	Enterobacterales	Enterobacteriaceae	Escherichia	Escherichia coli	11161	Host-associated	Animal-associated
SAMEA3108697	Blackwell	human carriage faeces	Proteobacteria	Gammaproteobacteria	Enterobacterales	Enterobacteriaceae	Escherichia	Escherichia coli	11161	Host-associated	Animal-associated
SAMEA3108699	Blackwell	human carriage faeces	Proteobacteria	Gammaproteobacteria	Enterobacterales	Enterobacteriaceae	Escherichia	Escherichia coli	11161	Host-associated	Animal-associated
SAMEA3108702	Blackwell	human carriage faeces	Proteobacteria	Gammaproteobacteria	Enterobacterales	Enterobacteriaceae	Escherichia	Escherichia coli	11161	Host-associated	Animal-associated
SAMEA3108703	Blackwell	human carriage faeces	Proteobacteria	Gammaproteobacteria	Enterobacterales	Enterobacteriaceae	Escherichia	Escherichia coli	11161	Host-associated	Animal-associated
SAMEA3108705	Blackwell	human carriage faeces	Proteobacteria	Gammaproteobacteria	Enterobacterales	Enterobacteriaceae	Escherichia	Escherichia coli	11161	Host-associated	Animal-associated
SAMEA3108710	Blackwell	human carriage faeces	Proteobacteria	Gammaproteobacteria	Enterobacterales	Enterobacteriaceae	Escherichia	Escherichia coli	11161	Host-associated	Animal-associated
SAMEA3108711	Blackwell	human carriage faeces	Proteobacteria	Gammaproteobacteria	Enterobacterales	Enterobacteriaceae	Escherichia	Escherichia coli	11161	Host-associated	Animal-associated
SAMEA3108718	Blackwell	human carriage faeces	Proteobacteria	Gammaproteobacteria	Enterobacterales	Enterobacteriaceae	Escherichia	Escherichia coli	11161	Host-associated	Animal-associated
SAMEA3108724	Blackwell	human carriage faeces	Proteobacteria	Gammaproteobacteria	Enterobacterales	Enterobacteriaceae	Escherichia	Escherichia coli	11161	Host-associated	Animal-associated
SAMEA3108729	Blackwell	human carriage faeces	Proteobacteria	Gammaproteobacteria	Enterobacterales	Enterobacteriaceae	Escherichia	Escherichia coli	11161	Host-associated	Animal-associated
SAMEA3108732	Blackwell	human carriage faeces	Proteobacteria	Gammaproteobacteria	Enterobacterales	Enterobacteriaceae	Escherichia	Escherichia coli	11161	Host-associated	Animal-associated
SAMEA3108736	Blackwell	human carriage faeces	Proteobacteria	Gammaproteobacteria	Enterobacterales	Enterobacteriaceae	Escherichia	Escherichia coli	11161	Host-associated	Animal-associated
SAMEA3108740	Blackwell	human carriage faeces	Proteobacteria	Gammaproteobacteria	Enterobacterales	Enterobacteriaceae	Escherichia	Escherichia coli	11161	Host-associated	Animal-associated
SAMEA3108741	Blackwell	human carriage faeces	Proteobacteria	Gammaproteobacteria	Enterobacterales	Enterobacteriaceae	Escherichia	Escherichia coli	11161	Host-associated	Animal-associated
SAMEA3108744	Blackwell	human carriage faeces	Proteobacteria	Gammaproteobacteria	Enterobacterales	Enterobacteriaceae	Escherichia	Escherichia coli	11161	Host-associated	Animal-associated
SAMEA3108745	Blackwell	human carriage faeces	Proteobacteria	Gammaproteobacteria	Enterobacterales	Enterobacteriaceae	Escherichia	Escherichia coli	11161	Host-associated	Animal-associated
SAMEA3108746	Blackwell	human carriage faeces	Proteobacteria	Gammaproteobacteria	Enterobacterales	Enterobacteriaceae	Escherichia	Escherichia coli	11161	Host-associated	Animal-associated
SAMEA3108747	Blackwell	human carriage faeces	Proteobacteria	Gammaproteobacteria	Enterobacterales	Enterobacteriaceae	Escherichia	Escherichia coli	11161	Host-associated	Animal-associated
SAMEA3108752	Blackwell	human carriage faeces	Proteobacteria	Gammaproteobacteria	Enterobacterales	Enterobacteriaceae	Escherichia	Escherichia coli	11161	Host-associated	Animal-associated
SAMEA3108753	Blackwell	human carriage faeces	Proteobacteria	Gammaproteobacteria	Enterobacterales	Enterobacteriaceae	Escherichia	Escherichia coli	11161	Host-associated	Animal-associated
SAMEA3108755	Blackwell	human carriage faeces	Proteobacteria	Gammaproteobacteria	Enterobacterales	Enterobacteriaceae	Escherichia	Escherichia coli	11161	Host-associated	Animal-associated
SAMEA3108757	Blackwell	human carriage faeces	Proteobacteria	Gammaproteobacteria	Enterobacterales	Enterobacteriaceae	Escherichia	Escherichia coli	11161	Host-associated	Animal-associated
SAMEA3108758	Blackwell	human carriage faeces	Proteobacteria	Gammaproteobacteria	Enterobacterales	Enterobacteriaceae	Escherichia	Escherichia coli	11161	Host-associated	Animal-associated
SAMEA3108761	Blackwell	human carriage faeces	Proteobacteria	Gammaproteobacteria	Enterobacterales	Enterobacteriaceae	Escherichia	Escherichia coli	11161	Host-associated	Animal-associated
SAMEA3108762	Blackwell	human carriage faeces	Proteobacteria	Gammaproteobacteria	Enterobacterales	Enterobacteriaceae	Escherichia	Escherichia coli	11161	Host-associated	Animal-associated
SAMEA3108766	Blackwell	human carriage faeces	Proteobacteria	Gammaproteobacteria	Enterobacterales	Enterobacteriaceae	Escherichia	Escherichia coli	11161	Host-associated	Animal-associated
SAMEA3108767	Blackwell	human carriage faeces	Proteobacteria	Gammaproteobacteria	Enterobacterales	Enterobacteriaceae	Escherichia	Escherichia coli	11161	Host-associated	Animal-associated
SAMEA3108769	Blackwell	human carriage faeces	Proteobacteria	Gammaproteobacteria	Enterobacterales	Enterobacteriaceae	Escherichia	Escherichia coli	11161	Host-associated	Animal-associated
SAMEA3108776	Blackwell	human carriage faeces	Proteobacteria	Gammaproteobacteria	Enterobacterales	Enterobacteriaceae	Escherichia	Escherichia coli	11161	Host-associated	Animal-associated
SAMEA3108782	Blackwell	human carriage faeces	Proteobacteria	Gammaproteobacteria	Enterobacterales	Enterobacteriaceae	Escherichia	Escherichia coli	11161	Host-associated	Animal-associated
SAMEA3108783	Blackwell	human carriage faeces	Proteobacteria	Gammaproteobacteria	Enterobacterales	Enterobacteriaceae	Escherichia	Escherichia coli	11161	Host-associated	Animal-associated
SAMEA3108785	Blackwell	human carriage faeces	Proteobacteria	Gammaproteobacteria	Enterobacterales	Enterobacteriaceae	Escherichia	Escherichia coli	11161	Host-associated	Animal-associated
SAMEA3108786	Blackwell	human carriage faeces	Proteobacteria	Gammaproteobacteria	Enterobacterales	Enterobacteriaceae	Escherichia	Escherichia coli	11161	Host-associated	Animal-associated
SAMEA3108787	Blackwell	human carriage faeces	Proteobacteria	Gammaproteobacteria	Enterobacterales	Enterobacteriaceae	Escherichia	Escherichia coli	11161	Host-associated	Animal-associated
SAMEA3108789	Blackwell	human carriage faeces	Proteobacteria	Gammaproteobacteria	Enterobacterales	Enterobacteriaceae	Escherichia	Escherichia coli	11161	Host-associated	Animal-associated
SAMEA3108790	Blackwell	human carriage faeces	Proteobacteria	Gammaproteobacteria	Enterobacterales	Enterobacteriaceae	Escherichia	Escherichia coli	11161	Host-associated	Animal-associated
SAMEA3108792	Blackwell	human carriage faeces	Proteobacteria	Gammaproteobacteria	Enterobacterales	Enterobacteriaceae	Escherichia	Escherichia coli	11161	Host-associated	Animal-associated
SAMEA3108793	Blackwell	human carriage faeces	Proteobacteria	Gammaproteobacteria	Enterobacterales	Enterobacteriaceae	Escherichia	Escherichia coli	11161	Host-associated	Animal-associated
SAMEA3108795	Blackwell	human carriage faeces	Proteobacteria	Gammaproteobacteria	Enterobacterales	Enterobacteriaceae	Escherichia	Escherichia coli	11161	Host-associated	Animal-associated
SAMEA3108796	Blackwell	human carriage faeces	Proteobacteria	Gammaproteobacteria	Enterobacterales	Enterobacteriaceae	Escherichia	Escherichia coli	11161	Host-associated	Animal-associated
SAMEA3108797	Blackwell	human carriage faeces	Proteobacteria	Gammaproteobacteria	Enterobacterales	Enterobacteriaceae	Escherichia	Escherichia coli	11161	Host-associated	Animal-associated
SAMEA3108798	Blackwell	human carriage faeces	Proteobacteria	Gammaproteobacteria	Enterobacterales	Enterobacteriaceae	Escherichia	Escherichia coli	11161	Host-associated	Animal-associated
SAMEA3108799	Blackwell	human carriage faeces	Proteobacteria	Gammaproteobacteria	Enterobacterales	Enterobacteriaceae	Escherichia	Escherichia coli	11161	Host-associated	Animal-associated
SAMEA3108800	Blackwell	human carriage faeces	Proteobacteria	Gammaproteobacteria	Enterobacterales	Enterobacteriaceae	Escherichia	Escherichia coli	11161	Host-associated	Animal-associated
SAMEA3108801	Blackwell	human carriage faeces	Proteobacteria	Gammaproteobacteria	Enterobacterales	Enterobacteriaceae	Escherichia	Escherichia coli	11161	Host-associated	Animal-associated
SAMEA3108802	Blackwell	human carriage faeces	Proteobacteria	Gammaproteobacteria	Enterobacterales	Enterobacteriaceae	Escherichia	Escherichia coli	11161	Host-associated	Animal-associated
SAMEA3108804	Blackwell	human carriage faeces	Proteobacteria	Gammaproteobacteria	Enterobacterales	Enterobacteriaceae	Escherichia	Escherichia coli	11161	Host-associated	Animal-associated
SAMEA3108805	Blackwell	human carriage faeces	Proteobacteria	Gammaproteobacteria	Enterobacterales	Enterobacteriaceae	Escherichia	Escherichia coli	11161	Host-associated	Animal-associated
SAMEA3108806	Blackwell	human carriage faeces	Proteobacteria	Gammaproteobacteria	Enterobacterales	Enterobacteriaceae	Escherichia	Escherichia coli	11161	Host-associated	Animal-associated
SAMEA3108808	Blackwell	human carriage faeces	Proteobacteria	Gammaproteobacteria	Enterobacterales	Enterobacteriaceae	Escherichia	Escherichia coli	11161	Host-associated	Animal-associated
SAMEA3108809	Blackwell	human carriage faeces	Proteobacteria	Gammaproteobacteria	Enterobacterales	Enterobacteriaceae	Escherichia	Escherichia coli	11161	Host-associated	Animal-associated
SAMEA3108810	Blackwell	human carriage faeces	Proteobacteria	Gammaproteobacteria	Enterobacterales	Enterobacteriaceae	Escherichia	Escherichia coli	11161	Host-associated	Animal-associated
SAMEA3108811	Blackwell	human carriage faeces	Proteobacteria	Gammaproteobacteria	Enterobacterales	Enterobacteriaceae	Escherichia	Escherichia coli	11161	Host-associated	Animal-associated
SAMEA3108812	Blackwell	human carriage faeces	Proteobacteria	Gammaproteobacteria	Enterobacterales	Enterobacteriaceae	Escherichia	Escherichia coli	11161	Host-associated	Animal-associated
SAMEA3108813	Blackwell	human carriage faeces	Proteobacteria	Gammaproteobacteria	Enterobacterales	Enterobacteriaceae	Escherichia	Escherichia coli	11161	Host-associated	Animal-associated
SAMEA3108814	Blackwell	human carriage faeces	Proteobacteria	Gammaproteobacteria	Enterobacterales	Enterobacteriaceae	Escherichia	Escherichia coli	11161	Host-associated	Animal-associated
SAMEA3108815	Blackwell	human carriage faeces	Proteobacteria	Gammaproteobacteria	Enterobacterales	Enterobacteriaceae	Escherichia	Escherichia coli	11161	Host-associated	Animal-associated
SAMEA3108816	Blackwell	human carriage faeces	Proteobacteria	Gammaproteobacteria	Enterobacterales	Enterobacteriaceae	Escherichia	Escherichia coli	11161	Host-associated	Animal-associated
SAMEA3108817	Blackwell	human carriage faeces	Proteobacteria	Gammaproteobacteria	Enterobacterales	Enterobacteriaceae	Escherichia	Escherichia coli	11161	Host-associated	Animal-associated
SAMEA3108818	Blackwell	human carriage faeces	Proteobacteria	Gammaproteobacteria	Enterobacterales	Enterobacteriaceae	Escherichia	Escherichia coli	11161	Host-associated	Animal-associated
SAMEA3108819	Blackwell	human carriage faeces	Proteobacteria	Gammaproteobacteria	Enterobacterales	Enterobacteriaceae	Escherichia	Escherichia coli	11161	Host-associated	Animal-associated
SAMEA3108821	Blackwell	human carriage faeces	Proteobacteria	Gammaproteobacteria	Enterobacterales	Enterobacteriaceae	Escherichia	Escherichia coli	11161	Host-associated	Animal-associated
SAMEA3108823	Blackwell	human carriage faeces	Proteobacteria	Gammaproteobacteria	Enterobacterales	Enterobacteriaceae	Escherichia	Escherichia coli	11161	Host-associated	Animal-associated
SAMEA3108824	Blackwell	human carriage faeces	Proteobacteria	Gammaproteobacteria	Enterobacterales	Enterobacteriaceae	Escherichia	Escherichia coli	11161	Host-associated	Animal-associated
SAMEA3108825	Blackwell	human carriage faeces	Proteobacteria	Gammaproteobacteria	Enterobacterales	Enterobacteriaceae	Escherichia	Escherichia coli	11161	Host-associated	Animal-associated
SAMEA3108826	Blackwell	human carriage faeces	Proteobacteria	Gammaproteobacteria	Enterobacterales	Enterobacteriaceae	Escherichia	Escherichia coli	11161	Host-associated	Animal-associated
SAMEA3108827	Blackwell	human carriage faeces	Proteobacteria	Gammaproteobacteria	Enterobacterales	Enterobacteriaceae	Escherichia	Escherichia coli	11161	Host-associated	Animal-associated
SAMEA3108828	Blackwell	human carriage faeces	Proteobacteria	Gammaproteobacteria	Enterobacterales	Enterobacteriaceae	Escherichia	Escherichia coli	11161	Host-associated	Animal-associated
SAMEA3108829	Blackwell	human carriage faeces	Proteobacteria	Gammaproteobacteria	Enterobacterales	Enterobacteriaceae	Escherichia	Escherichia coli	11161	Host-associated	Animal-associated
SAMEA3108830	Blackwell	human carriage faeces	Proteobacteria	Gammaproteobacteria	Enterobacterales	Enterobacteriaceae	Escherichia	Escherichia coli	11161	Host-associated	Animal-associated
SAMEA3108831	Blackwell	human carriage faeces	Proteobacteria	Gammaproteobacteria	Enterobacterales	Enterobacteriaceae	Escherichia	Escherichia coli	11161	Host-associated	Animal-associated
SAMEA3108832	Blackwell	human carriage faeces	Proteobacteria	Gammaproteobacteria	Enterobacterales	Enterobacteriaceae	Escherichia	Escherichia coli	11161	Host-associated	Animal-associated
SAMEA3108833	Blackwell	human carriage faeces	Proteobacteria	Gammaproteobacteria	Enterobacterales	Enterobacteriaceae	Escherichia	Escherichia coli	11161	Host-associated	Animal-associated
SAMEA3108834	Blackwell	human carriage faeces	Proteobacteria	Gammaproteobacteria	Enterobacterales	Enterobacteriaceae	Escherichia	Escherichia coli	11161	Host-associated	Animal-associated
SAMEA3108835	Blackwell	human carriage faeces	Proteobacteria	Gammaproteobacteria	Enterobacterales	Enterobacteriaceae	Escherichia	Escherichia coli	11161	Host-associated	Animal-associated
SAMEA3108836	Blackwell	human carriage faeces	Proteobacteria	Gammaproteobacteria	Enterobacterales	Enterobacteriaceae	Escherichia	Escherichia coli	11161	Host-associated	Animal-associated
SAMEA3108837	Blackwell	human carriage faeces	Proteobacteria	Gammaproteobacteria	Enterobacterales	Enterobacteriaceae	Escherichia	Escherichia coli	11161	Host-associated	Animal-associated
SAMEA3108838	Blackwell	human carriage faeces	Proteobacteria	Gammaproteobacteria	Enterobacterales	Enterobacteriaceae	Escherichia	Escherichia coli	11161	Host-associated	Animal-associated
SAMEA3108840	Blackwell	human carriage faeces	Proteobacteria	Gammaproteobacteria	Enterobacterales	Enterobacteriaceae	Escherichia	Escherichia coli	11161	Host-associated	Animal-associated
SAMEA3108841	Blackwell	human carriage faeces	Proteobacteria	Gammaproteobacteria	Enterobacterales	Enterobacteriaceae	Escherichia	Escherichia coli	11161	Host-associated	Animal-associated
SAMEA3108842	Blackwell	human carriage faeces	Proteobacteria	Gammaproteobacteria	Enterobacterales	Enterobacteriaceae	Escherichia	Escherichia coli	11161	Host-associated	Animal-associated
SAMEA3108843	Blackwell	human carriage faeces	Proteobacteria	Gammaproteobacteria	Enterobacterales	Enterobacteriaceae	Escherichia	Escherichia coli	11161	Host-associated	Animal-associated
SAMEA3108844	Blackwell	human carriage faeces	Proteobacteria	Gammaproteobacteria	Enterobacterales	Enterobacteriaceae	Escherichia	Escherichia coli	11161	Host-associated	Animal-associated
SAMEA3108845	Blackwell	human carriage faeces	Proteobacteria	Gammaproteobacteria	Enterobacterales	Enterobacteriaceae	Escherichia	Escherichia coli	11161	Host-associated	Animal-associated
SAMEA3108847	Blackwell	human carriage faeces	Proteobacteria	Gammaproteobacteria	Enterobacterales	Enterobacteriaceae	Escherichia	Escherichia coli	11161	Host-associated	Animal-associated
SAMEA3108848	Blackwell	human carriage faeces	Proteobacteria	Gammaproteobacteria	Enterobacterales	Enterobacteriaceae	Escherichia	Escherichia coli	11161	Host-associated	Animal-associated
SAMEA3108850	Blackwell	human carriage faeces	Proteobacteria	Gammaproteobacteria	Enterobacterales	Enterobacteriaceae	Escherichia	Escherichia coli	11161	Host-associated	Animal-associated
SAMEA3108852	Blackwell	human carriage faeces	Proteobacteria	Gammaproteobacteria	Enterobacterales	Enterobacteriaceae	Escherichia	Escherichia coli	11161	Host-associated	Animal-associated
SAMEA3108853	Blackwell	human carriage faeces	Proteobacteria	Gammaproteobacteria	Enterobacterales	Enterobacteriaceae	Escherichia	Escherichia coli	11161	Host-associated	Animal-associated
SAMEA3108854	Blackwell	human carriage faeces	Proteobacteria	Gammaproteobacteria	Enterobacterales	Enterobacteriaceae	Escherichia	Escherichia coli	11161	Host-associated	Animal-associated
SAMEA3108855	Blackwell	human carriage faeces	Proteobacteria	Gammaproteobacteria	Enterobacterales	Enterobacteriaceae	Escherichia	Escherichia coli	11161	Host-associated	Animal-associated
SAMEA3108857	Blackwell	human carriage faeces	Proteobacteria	Gammaproteobacteria	Enterobacterales	Enterobacteriaceae	Escherichia	Escherichia coli	11161	Host-associated	Animal-associated
SAMEA3108858	Blackwell	human carriage faeces	Proteobacteria	Gammaproteobacteria	Enterobacterales	Enterobacteriaceae	Escherichia	Escherichia coli	11161	Host-associated	Animal-associated
SAMEA3108860	Blackwell	human carriage faeces	Proteobacteria	Gammaproteobacteria	Enterobacterales	Enterobacteriaceae	Escherichia	Escherichia coli	11161	Host-associated	Animal-associated
SAMEA3108861	Blackwell	human carriage faeces	Proteobacteria	Gammaproteobacteria	Enterobacterales	Enterobacteriaceae	Escherichia	Escherichia coli	11161	Host-associated	Animal-associated
SAMEA3108862	Blackwell	human carriage faeces	Proteobacteria	Gammaproteobacteria	Enterobacterales	Enterobacteriaceae	Escherichia	Escherichia coli	11161	Host-associated	Animal-associated
SAMEA3108863	Blackwell	human carriage faeces	Proteobacteria	Gammaproteobacteria	Enterobacterales	Enterobacteriaceae	Escherichia	Escherichia coli	11161	Host-associated	Animal-associated
SAMEA3108864	Blackwell	human carriage faeces	Proteobacteria	Gammaproteobacteria	Enterobacterales	Enterobacteriaceae	Escherichia	Escherichia coli	11161	Host-associated	Animal-associated
SAMEA3108865	Blackwell	human carriage faeces	Proteobacteria	Gammaproteobacteria	Enterobacterales	Enterobacteriaceae	Escherichia	Escherichia coli	11161	Host-associated	Animal-associated
SAMEA3108866	Blackwell	human carriage faeces	Proteobacteria	Gammaproteobacteria	Enterobacterales	Enterobacteriaceae	Escherichia	Escherichia coli	11161	Host-associated	Animal-associated
SAMEA3108867	Blackwell	human carriage faeces	Proteobacteria	Gammaproteobacteria	Enterobacterales	Enterobacteriaceae	Escherichia	Escherichia coli	11161	Host-associated	Animal-associated
SAMEA3108868	Blackwell	human carriage faeces	Proteobacteria	Gammaproteobacteria	Enterobacterales	Enterobacteriaceae	Escherichia	Escherichia coli	11161	Host-associated	Animal-associated
SAMEA3108869	Blackwell	human carriage faeces	Proteobacteria	Gammaproteobacteria	Enterobacterales	Enterobacteriaceae	Escherichia	Escherichia coli	11161	Host-associated	Animal-associated
SAMEA3108870	Blackwell	human carriage faeces	Proteobacteria	Gammaproteobacteria	Enterobacterales	Enterobacteriaceae	Escherichia	Escherichia coli	11161	Host-associated	Animal-associated
SAMEA3108871	Blackwell	human carriage faeces	Proteobacteria	Gammaproteobacteria	Enterobacterales	Enterobacteriaceae	Escherichia	Escherichia coli	11161	Host-associated	Animal-associated
SAMEA3108874	Blackwell	human carriage faeces	Proteobacteria	Gammaproteobacteria	Enterobacterales	Enterobacteriaceae	Escherichia	Escherichia coli	11161	Host-associated	Animal-associated
SAMEA3108876	Blackwell	human carriage faeces	Proteobacteria	Gammaproteobacteria	Enterobacterales	Enterobacteriaceae	Escherichia	Escherichia coli	11161	Host-associated	Animal-associated
SAMEA3108877	Blackwell	human carriage faeces	Proteobacteria	Gammaproteobacteria	Enterobacterales	Enterobacteriaceae	Escherichia	Escherichia coli	11161	Host-associated	Animal-associated
SAMEA3108878	Blackwell	human carriage faeces	Proteobacteria	Gammaproteobacteria	Enterobacterales	Enterobacteriaceae	Escherichia	Escherichia coli	11161	Host-associated	Animal-associated
SAMEA3108879	Blackwell	human carriage faeces	Proteobacteria	Gammaproteobacteria	Enterobacterales	Enterobacteriaceae	Escherichia	Escherichia coli	11161	Host-associated	Animal-associated
SAMEA3108880	Blackwell	human carriage faeces	Proteobacteria	Gammaproteobacteria	Enterobacterales	Enterobacteriaceae	Escherichia	Escherichia coli	11161	Host-associated	Animal-associated
SAMEA3108883	Blackwell	human carriage faeces	Proteobacteria	Gammaproteobacteria	Enterobacterales	Enterobacteriaceae	Escherichia	Escherichia coli	11161	Host-associated	Animal-associated
SAMEA3108884	Blackwell	human carriage faeces	Proteobacteria	Gammaproteobacteria	Enterobacterales	Enterobacteriaceae	Escherichia	Escherichia coli	11161	Host-associated	Animal-associated
SAMEA3108885	Blackwell	human carriage faeces	Proteobacteria	Gammaproteobacteria	Enterobacterales	Enterobacteriaceae	Escherichia	Escherichia coli	11161	Host-associated	Animal-associated
SAMEA3108887	Blackwell	human carriage faeces	Proteobacteria	Gammaproteobacteria	Enterobacterales	Enterobacteriaceae	Escherichia	Escherichia coli	11161	Host-associated	Animal-associated
SAMEA3108888	Blackwell	human carriage faeces	Proteobacteria	Gammaproteobacteria	Enterobacterales	Enterobacteriaceae	Escherichia	Escherichia coli	11161	Host-associated	Animal-associated
SAMEA3108889	Blackwell	human carriage faeces	Proteobacteria	Gammaproteobacteria	Enterobacterales	Enterobacteriaceae	Escherichia	Escherichia coli	11161	Host-associated	Animal-associated
SAMEA3108890	Blackwell	human carriage faeces	Proteobacteria	Gammaproteobacteria	Enterobacterales	Enterobacteriaceae	Escherichia	Escherichia coli	11161	Host-associated	Animal-associated
SAMEA3108892	Blackwell	human carriage faeces	Proteobacteria	Gammaproteobacteria	Enterobacterales	Enterobacteriaceae	Escherichia	Escherichia coli	11161	Host-associated	Animal-associated
SAMEA3108893	Blackwell	human carriage faeces	Proteobacteria	Gammaproteobacteria	Enterobacterales	Enterobacteriaceae	Escherichia	Escherichia coli	11161	Host-associated	Animal-associated
SAMEA3108894	Blackwell	human carriage faeces	Proteobacteria	Gammaproteobacteria	Enterobacterales	Enterobacteriaceae	Escherichia	Escherichia coli	11161	Host-associated	Animal-associated
SAMEA3108895	Blackwell	human carriage faeces	Proteobacteria	Gammaproteobacteria	Enterobacterales	Enterobacteriaceae	Escherichia	Escherichia coli	11161	Host-associated	Animal-associated
SAMEA3108896	Blackwell	human carriage faeces	Proteobacteria	Gammaproteobacteria	Enterobacterales	Enterobacteriaceae	Escherichia	Escherichia coli	11161	Host-associated	Animal-associated
SAMEA3108897	Blackwell	human carriage faeces	Proteobacteria	Gammaproteobacteria	Enterobacterales	Enterobacteriaceae	Escherichia	Escherichia coli	11161	Host-associated	Animal-associated
SAMEA3108898	Blackwell	human carriage faeces	Proteobacteria	Gammaproteobacteria	Enterobacterales	Enterobacteriaceae	Escherichia	Escherichia coli	11161	Host-associated	Animal-associated
SAMEA3108900	Blackwell	human carriage faeces	Proteobacteria	Gammaproteobacteria	Enterobacterales	Enterobacteriaceae	Escherichia	Escherichia coli	11161	Host-associated	Animal-associated
SAMEA3108902	Blackwell	human carriage faeces	Proteobacteria	Gammaproteobacteria	Enterobacterales	Enterobacteriaceae	Escherichia	Escherichia coli	11161	Host-associated	Animal-associated
SAMEA3108903	Blackwell	human carriage faeces	Proteobacteria	Gammaproteobacteria	Enterobacterales	Enterobacteriaceae	Escherichia	Escherichia coli	11161	Host-associated	Animal-associated
SAMEA3108904	Blackwell	human carriage faeces	Proteobacteria	Gammaproteobacteria	Enterobacterales	Enterobacteriaceae	Escherichia	Escherichia coli	11161	Host-associated	Animal-associated
SAMEA3108905	Blackwell	human carriage faeces	Proteobacteria	Gammaproteobacteria	Enterobacterales	Enterobacteriaceae	Escherichia	Escherichia coli	11161	Host-associated	Animal-associated
SAMEA3108907	Blackwell	human carriage faeces	Proteobacteria	Gammaproteobacteria	Enterobacterales	Enterobacteriaceae	Escherichia	Escherichia coli	11161	Host-associated	Animal-associated
SAMEA3108908	Blackwell	human carriage faeces	Proteobacteria	Gammaproteobacteria	Enterobacterales	Enterobacteriaceae	Escherichia	Escherichia coli	11161	Host-associated	Animal-associated
SAMEA3108909	Blackwell	human carriage faeces	Proteobacteria	Gammaproteobacteria	Enterobacterales	Enterobacteriaceae	Escherichia	Escherichia coli	11161	Host-associated	Animal-associated
SAMEA3108910	Blackwell	human carriage faeces	Proteobacteria	Gammaproteobacteria	Enterobacterales	Enterobacteriaceae	Escherichia	Escherichia coli	11161	Host-associated	Animal-associated
SAMEA3108914	Blackwell	human carriage faeces	Proteobacteria	Gammaproteobacteria	Enterobacterales	Enterobacteriaceae	Escherichia	Escherichia coli	11161	Host-associated	Animal-associated
SAMEA3108915	Blackwell	human carriage faeces	Proteobacteria	Gammaproteobacteria	Enterobacterales	Enterobacteriaceae	Escherichia	Escherichia coli	11161	Host-associated	Animal-associated
SAMEA3108916	Blackwell	human carriage faeces	Proteobacteria	Gammaproteobacteria	Enterobacterales	Enterobacteriaceae	Escherichia	Escherichia coli	11161	Host-associated	Animal-associated
SAMEA3108917	Blackwell	human carriage faeces	Proteobacteria	Gammaproteobacteria	Enterobacterales	Enterobacteriaceae	Escherichia	Escherichia coli	11161	Host-associated	Animal-associated
SAMEA3108918	Blackwell	human carriage faeces	Proteobacteria	Gammaproteobacteria	Enterobacterales	Enterobacteriaceae	Escherichia	Escherichia coli	11161	Host-associated	Animal-associated
SAMEA3108919	Blackwell	human carriage faeces	Proteobacteria	Gammaproteobacteria	Enterobacterales	Enterobacteriaceae	Escherichia	Escherichia coli	11161	Host-associated	Animal-associated
SAMEA3108922	Blackwell	human carriage faeces	Proteobacteria	Gammaproteobacteria	Enterobacterales	Enterobacteriaceae	Escherichia	Escherichia coli	11161	Host-associated	Animal-associated
SAMEA3108926	Blackwell	human carriage faeces	Proteobacteria	Gammaproteobacteria	Enterobacterales	Enterobacteriaceae	Escherichia	Escherichia coli	11161	Host-associated	Animal-associated
SAMEA3108928	Blackwell	human carriage faeces	Proteobacteria	Gammaproteobacteria	Enterobacterales	Enterobacteriaceae	Escherichia	Escherichia coli	11161	Host-associated	Animal-associated
SAMEA3108930	Blackwell	human carriage faeces	Proteobacteria	Gammaproteobacteria	Enterobacterales	Enterobacteriaceae	Escherichia	Escherichia coli	11161	Host-associated	Animal-associated
SAMEA3108932	Blackwell	human carriage faeces	Proteobacteria	Gammaproteobacteria	Enterobacterales	Enterobacteriaceae	Escherichia	Escherichia coli	11161	Host-associated	Animal-associated
SAMEA3108934	Blackwell	human carriage faeces	Proteobacteria	Gammaproteobacteria	Enterobacterales	Enterobacteriaceae	Escherichia	Escherichia coli	11161	Host-associated	Animal-associated
SAMEA3108936	Blackwell	human carriage faeces	Proteobacteria	Gammaproteobacteria	Enterobacterales	Enterobacteriaceae	Escherichia	Escherichia coli	11161	Host-associated	Animal-associated
SAMEA3108938	Blackwell	human carriage faeces	Proteobacteria	Gammaproteobacteria	Enterobacterales	Enterobacteriaceae	Escherichia	Escherichia coli	11161	Host-associated	Animal-associated
SAMEA3108945	Blackwell	human carriage faeces	Proteobacteria	Gammaproteobacteria	Enterobacterales	Enterobacteriaceae	Escherichia	Escherichia coli	11161	Host-associated	Animal-associated
SAMEA3108946	Blackwell	human carriage faeces	Proteobacteria	Gammaproteobacteria	Enterobacterales	Enterobacteriaceae	Escherichia	Escherichia coli	11161	Host-associated	Animal-associated
SAMEA3108950	Blackwell	human carriage faeces	Proteobacteria	Gammaproteobacteria	Enterobacterales	Enterobacteriaceae	Escherichia	Escherichia coli	11161	Host-associated	Animal-associated
SAMEA3108952	Blackwell	human carriage faeces	Proteobacteria	Gammaproteobacteria	Enterobacterales	Enterobacteriaceae	Escherichia	Escherichia coli	11161	Host-associated	Animal-associated
SAMEA3108953	Blackwell	human carriage faeces	Proteobacteria	Gammaproteobacteria	Enterobacterales	Enterobacteriaceae	Escherichia	Escherichia coli	11161	Host-associated	Animal-associated
SAMEA3108954	Blackwell	human carriage faeces	Proteobacteria	Gammaproteobacteria	Enterobacterales	Enterobacteriaceae	Escherichia	Escherichia coli	11161	Host-associated	Animal-associated
SAMEA3108955	Blackwell	human carriage faeces	Proteobacteria	Gammaproteobacteria	Enterobacterales	Enterobacteriaceae	Escherichia	Escherichia coli	11161	Host-associated	Animal-associated
SAMEA3108956	Blackwell	human carriage faeces	Proteobacteria	Gammaproteobacteria	Enterobacterales	Enterobacteriaceae	Escherichia	Escherichia coli	11161	Host-associated	Animal-associated
SAMEA3108957	Blackwell	human carriage faeces	Proteobacteria	Gammaproteobacteria	Enterobacterales	Enterobacteriaceae	Escherichia	Escherichia coli	11161	Host-associated	Animal-associated
SAMEA3108958	Blackwell	human carriage faeces	Proteobacteria	Gammaproteobacteria	Enterobacterales	Enterobacteriaceae	Escherichia	Escherichia coli	11161	Host-associated	Animal-associated
SAMEA3108959	Blackwell	human carriage faeces	Proteobacteria	Gammaproteobacteria	Enterobacterales	Enterobacteriaceae	Escherichia	Escherichia coli	11161	Host-associated	Animal-associated
SAMEA3108960	Blackwell	human carriage faeces	Proteobacteria	Gammaproteobacteria	Enterobacterales	Enterobacteriaceae	Escherichia	Escherichia coli	11161	Host-associated	Animal-associated
SAMEA3108961	Blackwell	human carriage faeces	Proteobacteria	Gammaproteobacteria	Enterobacterales	Enterobacteriaceae	Escherichia	Escherichia coli	11161	Host-associated	Animal-associated
SAMEA3108962	Blackwell	human carriage faeces	Proteobacteria	Gammaproteobacteria	Enterobacterales	Enterobacteriaceae	Escherichia	Escherichia coli	11161	Host-associated	Animal-associated
SAMEA3108965	Blackwell	human carriage faeces	Proteobacteria	Gammaproteobacteria	Enterobacterales	Enterobacteriaceae	Escherichia	Escherichia coli	11161	Host-associated	Animal-associated
SAMEA3108966	Blackwell	human carriage faeces	Proteobacteria	Gammaproteobacteria	Enterobacterales	Enterobacteriaceae	Escherichia	Escherichia coli	11161	Host-associated	Animal-associated
SAMEA3108967	Blackwell	human carriage faeces	Proteobacteria	Gammaproteobacteria	Enterobacterales	Enterobacteriaceae	Escherichia	Escherichia coli	11161	Host-associated	Animal-associated
SAMEA3108968	Blackwell	human carriage faeces	Proteobacteria	Gammaproteobacteria	Enterobacterales	Enterobacteriaceae	Escherichia	Escherichia coli	11161	Host-associated	Animal-associated
SAMEA3108969	Blackwell	human carriage faeces	Proteobacteria	Gammaproteobacteria	Enterobacterales	Enterobacteriaceae	Escherichia	Escherichia coli	11161	Host-associated	Animal-associated
SAMEA3108970	Blackwell	human carriage faeces	Proteobacteria	Gammaproteobacteria	Enterobacterales	Enterobacteriaceae	Escherichia	Escherichia coli	11161	Host-associated	Animal-associated
SAMEA3108971	Blackwell	human carriage faeces	Proteobacteria	Gammaproteobacteria	Enterobacterales	Enterobacteriaceae	Escherichia	Escherichia coli	11161	Host-associated	Animal-associated
SAMEA3108972	Blackwell	human carriage faeces	Proteobacteria	Gammaproteobacteria	Enterobacterales	Enterobacteriaceae	Escherichia	Escherichia coli	11161	Host-associated	Animal-associated
SAMEA3108973	Blackwell	human carriage faeces	Proteobacteria	Gammaproteobacteria	Enterobacterales	Enterobacteriaceae	Escherichia	Escherichia coli	11161	Host-associated	Animal-associated
SAMEA3108974	Blackwell	human carriage faeces	Proteobacteria	Gammaproteobacteria	Enterobacterales	Enterobacteriaceae	Escherichia	Escherichia coli	11161	Host-associated	Animal-associated
SAMEA3108975	Blackwell	human carriage faeces	Proteobacteria	Gammaproteobacteria	Enterobacterales	Enterobacteriaceae	Escherichia	Escherichia coli	11161	Host-associated	Animal-associated
SAMEA3108976	Blackwell	human carriage faeces	Proteobacteria	Gammaproteobacteria	Enterobacterales	Enterobacteriaceae	Escherichia	Escherichia coli	11161	Host-associated	Animal-associated
SAMEA3108977	Blackwell	human carriage faeces	Proteobacteria	Gammaproteobacteria	Enterobacterales	Enterobacteriaceae	Escherichia	Escherichia coli	11161	Host-associated	Animal-associated
SAMEA3108978	Blackwell	human carriage faeces	Proteobacteria	Gammaproteobacteria	Enterobacterales	Enterobacteriaceae	Escherichia	Escherichia coli	11161	Host-associated	Animal-associated
SAMEA3108979	Blackwell	human carriage faeces	Proteobacteria	Gammaproteobacteria	Enterobacterales	Enterobacteriaceae	Escherichia	Escherichia coli	11161	Host-associated	Animal-associated
SAMEA3108980	Blackwell	human carriage faeces	Proteobacteria	Gammaproteobacteria	Enterobacterales	Enterobacteriaceae	Escherichia	Escherichia coli	11161	Host-associated	Animal-associated
SAMEA3108981	Blackwell	human carriage faeces	Proteobacteria	Gammaproteobacteria	Enterobacterales	Enterobacteriaceae	Escherichia	Escherichia coli	11161	Host-associated	Animal-associated
SAMEA3108982	Blackwell	human carriage faeces	Proteobacteria	Gammaproteobacteria	Enterobacterales	Enterobacteriaceae	Escherichia	Escherichia coli	11161	Host-associated	Animal-associated
SAMEA3108983	Blackwell	human carriage faeces	Proteobacteria	Gammaproteobacteria	Enterobacterales	Enterobacteriaceae	Escherichia	Escherichia coli	11161	Host-associated	Animal-associated
SAMEA3108984	Blackwell	human carriage faeces	Proteobacteria	Gammaproteobacteria	Enterobacterales	Enterobacteriaceae	Escherichia	Escherichia coli	11161	Host-associated	Animal-associated
SAMEA3108985	Blackwell	human carriage faeces	Proteobacteria	Gammaproteobacteria	Enterobacterales	Enterobacteriaceae	Escherichia	Escherichia coli	11161	Host-associated	Animal-associated
SAMEA3108986	Blackwell	human carriage faeces	Proteobacteria	Gammaproteobacteria	Enterobacterales	Enterobacteriaceae	Escherichia	Escherichia coli	11161	Host-associated	Animal-associated
SAMEA3108987	Blackwell	human carriage faeces	Proteobacteria	Gammaproteobacteria	Enterobacterales	Enterobacteriaceae	Escherichia	Escherichia coli	11161	Host-associated	Animal-associated
SAMEA3108988	Blackwell	human carriage faeces	Proteobacteria	Gammaproteobacteria	Enterobacterales	Enterobacteriaceae	Escherichia	Escherichia coli	11161	Host-associated	Animal-associated
SAMEA3108989	Blackwell	human carriage faeces	Proteobacteria	Gammaproteobacteria	Enterobacterales	Enterobacteriaceae	Escherichia	Escherichia coli	11161	Host-associated	Animal-associated
SAMEA3108990	Blackwell	human carriage faeces	Proteobacteria	Gammaproteobacteria	Enterobacterales	Enterobacteriaceae	Escherichia	Escherichia coli	11161	Host-associated	Animal-associated
SAMEA3108991	Blackwell	human carriage faeces	Proteobacteria	Gammaproteobacteria	Enterobacterales	Enterobacteriaceae	Escherichia	Escherichia coli	11161	Host-associated	Animal-associated
SAMEA3108992	Blackwell	human carriage faeces	Proteobacteria	Gammaproteobacteria	Enterobacterales	Enterobacteriaceae	Escherichia	Escherichia coli	11161	Host-associated	Animal-associated
SAMEA3108993	Blackwell	human carriage faeces	Proteobacteria	Gammaproteobacteria	Enterobacterales	Enterobacteriaceae	Escherichia	Escherichia coli	11161	Host-associated	Animal-associated
SAMEA3108994	Blackwell	human carriage faeces	Proteobacteria	Gammaproteobacteria	Enterobacterales	Enterobacteriaceae	Escherichia	Escherichia coli	11161	Host-associated	Animal-associated
SAMEA3108995	Blackwell	human carriage faeces	Proteobacteria	Gammaproteobacteria	Enterobacterales	Enterobacteriaceae	Escherichia	Escherichia coli	11161	Host-associated	Animal-associated
SAMEA3108996	Blackwell	human carriage faeces	Proteobacteria	Gammaproteobacteria	Enterobacterales	Enterobacteriaceae	Escherichia	Escherichia coli	11161	Host-associated	Animal-associated
SAMEA3108997	Blackwell	human carriage faeces	Proteobacteria	Gammaproteobacteria	Enterobacterales	Enterobacteriaceae	Escherichia	Escherichia coli	11161	Host-associated	Animal-associated
SAMEA3108998	Blackwell	human carriage faeces	Proteobacteria	Gammaproteobacteria	Enterobacterales	Enterobacteriaceae	Escherichia	Escherichia coli	11161	Host-associated	Animal-associated
SAMEA3109001	Blackwell	human carriage faeces	Proteobacteria	Gammaproteobacteria	Enterobacterales	Enterobacteriaceae	Escherichia	Escherichia coli	11161	Host-associated	Animal-associated
SAMEA3109002	Blackwell	human carriage faeces	Proteobacteria	Gammaproteobacteria	Enterobacterales	Enterobacteriaceae	Escherichia	Escherichia coli	11161	Host-associated	Animal-associated
SAMEA3109003	Blackwell	human carriage faeces	Proteobacteria	Gammaproteobacteria	Enterobacterales	Enterobacteriaceae	Escherichia	Escherichia coli	11161	Host-associated	Animal-associated
SAMEA3109004	Blackwell	human carriage faeces	Proteobacteria	Gammaproteobacteria	Enterobacterales	Enterobacteriaceae	Escherichia	Escherichia coli	11161	Host-associated	Animal-associated
SAMEA3109005	Blackwell	human carriage faeces	Proteobacteria	Gammaproteobacteria	Enterobacterales	Enterobacteriaceae	Escherichia	Escherichia coli	11161	Host-associated	Animal-associated
SAMEA3109006	Blackwell	human carriage faeces	Proteobacteria	Gammaproteobacteria	Enterobacterales	Enterobacteriaceae	Escherichia	Escherichia coli	11161	Host-associated	Animal-associated
SAMEA3109007	Blackwell	human carriage faeces	Proteobacteria	Gammaproteobacteria	Enterobacterales	Enterobacteriaceae	Escherichia	Escherichia coli	11161	Host-associated	Animal-associated
SAMEA3109008	Blackwell	human carriage faeces	Proteobacteria	Gammaproteobacteria	Enterobacterales	Enterobacteriaceae	Escherichia	Escherichia coli	11161	Host-associated	Animal-associated
SAMEA3109009	Blackwell	human carriage faeces	Proteobacteria	Gammaproteobacteria	Enterobacterales	Enterobacteriaceae	Escherichia	Escherichia coli	11161	Host-associated	Animal-associated
SAMEA3109010	Blackwell	human carriage faeces	Proteobacteria	Gammaproteobacteria	Enterobacterales	Enterobacteriaceae	Escherichia	Escherichia coli	11161	Host-associated	Animal-associated
SAMEA3109011	Blackwell	human carriage faeces	Proteobacteria	Gammaproteobacteria	Enterobacterales	Enterobacteriaceae	Escherichia	Escherichia coli	11161	Host-associated	Animal-associated
SAMEA3109012	Blackwell	human carriage faeces	Proteobacteria	Gammaproteobacteria	Enterobacterales	Enterobacteriaceae	Escherichia	Escherichia coli	11161	Host-associated	Animal-associated
SAMEA3109013	Blackwell	human carriage faeces	Proteobacteria	Gammaproteobacteria	Enterobacterales	Enterobacteriaceae	Escherichia	Escherichia coli	11161	Host-associated	Animal-associated
SAMEA3109014	Blackwell	human carriage faeces	Proteobacteria	Gammaproteobacteria	Enterobacterales	Enterobacteriaceae	Escherichia	Escherichia coli	11161	Host-associated	Animal-associated
SAMEA3109016	Blackwell	human carriage faeces	Proteobacteria	Gammaproteobacteria	Enterobacterales	Enterobacteriaceae	Escherichia	Escherichia coli	11161	Host-associated	Animal-associated
SAMEA3109018	Blackwell	human carriage faeces	Proteobacteria	Gammaproteobacteria	Enterobacterales	Enterobacteriaceae	Escherichia	Escherichia coli	11161	Host-associated	Animal-associated
SAMEA3109019	Blackwell	human carriage faeces	Proteobacteria	Gammaproteobacteria	Enterobacterales	Enterobacteriaceae	Escherichia	Escherichia coli	11161	Host-associated	Animal-associated
SAMEA3109020	Blackwell	human carriage faeces	Proteobacteria	Gammaproteobacteria	Enterobacterales	Enterobacteriaceae	Escherichia	Escherichia coli	11161	Host-associated	Animal-associated
SAMEA3109021	Blackwell	human carriage faeces	Proteobacteria	Gammaproteobacteria	Enterobacterales	Enterobacteriaceae	Escherichia	Escherichia coli	11161	Host-associated	Animal-associated
SAMEA3109022	Blackwell	human carriage faeces	Proteobacteria	Gammaproteobacteria	Enterobacterales	Enterobacteriaceae	Escherichia	Escherichia coli	11161	Host-associated	Animal-associated
SAMEA3109023	Blackwell	human carriage faeces	Proteobacteria	Gammaproteobacteria	Enterobacterales	Enterobacteriaceae	Escherichia	Escherichia coli	11161	Host-associated	Animal-associated
SAMEA3109024	Blackwell	human carriage faeces	Proteobacteria	Gammaproteobacteria	Enterobacterales	Enterobacteriaceae	Escherichia	Escherichia coli	11161	Host-associated	Animal-associated
SAMEA3109025	Blackwell	human carriage faeces	Proteobacteria	Gammaproteobacteria	Enterobacterales	Enterobacteriaceae	Escherichia	Escherichia coli	11161	Host-associated	Animal-associated
SAMEA3109026	Blackwell	human carriage faeces	Proteobacteria	Gammaproteobacteria	Enterobacterales	Enterobacteriaceae	Escherichia	Escherichia coli	11161	Host-associated	Animal-associated
SAMEA3109027	Blackwell	human carriage faeces	Proteobacteria	Gammaproteobacteria	Enterobacterales	Enterobacteriaceae	Escherichia	Escherichia coli	11161	Host-associated	Animal-associated
SAMEA3109028	Blackwell	human carriage faeces	Proteobacteria	Gammaproteobacteria	Enterobacterales	Enterobacteriaceae	Escherichia	Escherichia coli	11161	Host-associated	Animal-associated
SAMEA3109029	Blackwell	human carriage faeces	Proteobacteria	Gammaproteobacteria	Enterobacterales	Enterobacteriaceae	Escherichia	Escherichia coli	11161	Host-associated	Animal-associated
SAMEA3109030	Blackwell	human carriage faeces	Proteobacteria	Gammaproteobacteria	Enterobacterales	Enterobacteriaceae	Escherichia	Escherichia coli	11161	Host-associated	Animal-associated
SAMEA3109032	Blackwell	human carriage faeces	Proteobacteria	Gammaproteobacteria	Enterobacterales	Enterobacteriaceae	Escherichia	Escherichia coli	11161	Host-associated	Animal-associated
SAMEA3109033	Blackwell	human carriage faeces	Proteobacteria	Gammaproteobacteria	Enterobacterales	Enterobacteriaceae	Escherichia	Escherichia coli	11161	Host-associated	Animal-associated
SAMEA3109034	Blackwell	human carriage faeces	Proteobacteria	Gammaproteobacteria	Enterobacterales	Enterobacteriaceae	Escherichia	Escherichia coli	11161	Host-associated	Animal-associated
SAMEA3109035	Blackwell	human carriage faeces	Proteobacteria	Gammaproteobacteria	Enterobacterales	Enterobacteriaceae	Escherichia	Escherichia coli	11161	Host-associated	Animal-associated
SAMEA3109036	Blackwell	human carriage faeces	Proteobacteria	Gammaproteobacteria	Enterobacterales	Enterobacteriaceae	Escherichia	Escherichia coli	11161	Host-associated	Animal-associated
SAMEA3109037	Blackwell	human carriage faeces	Proteobacteria	Gammaproteobacteria	Enterobacterales	Enterobacteriaceae	Escherichia	Escherichia coli	11161	Host-associated	Animal-associated
SAMEA3109038	Blackwell	human carriage faeces	Proteobacteria	Gammaproteobacteria	Enterobacterales	Enterobacteriaceae	Escherichia	Escherichia coli	11161	Host-associated	Animal-associated
SAMEA3109039	Blackwell	human carriage faeces	Proteobacteria	Gammaproteobacteria	Enterobacterales	Enterobacteriaceae	Escherichia	Escherichia coli	11161	Host-associated	Animal-associated
SAMEA3109040	Blackwell	human carriage faeces	Proteobacteria	Gammaproteobacteria	Enterobacterales	Enterobacteriaceae	Escherichia	Escherichia coli	11161	Host-associated	Animal-associated
SAMEA3109041	Blackwell	human carriage faeces	Proteobacteria	Gammaproteobacteria	Enterobacterales	Enterobacteriaceae	Escherichia	Escherichia coli	11161	Host-associated	Animal-associated
SAMEA3109042	Blackwell	human carriage faeces	Proteobacteria	Gammaproteobacteria	Enterobacterales	Enterobacteriaceae	Escherichia	Escherichia coli	11161	Host-associated	Animal-associated
SAMEA3109046	Blackwell	human carriage faeces	Proteobacteria	Gammaproteobacteria	Enterobacterales	Enterobacteriaceae	Escherichia	Escherichia coli	11161	Host-associated	Animal-associated
SAMEA3109048	Blackwell	human carriage faeces	Proteobacteria	Gammaproteobacteria	Enterobacterales	Enterobacteriaceae	Escherichia	Escherichia coli	11161	Host-associated	Animal-associated
SAMEA3109049	Blackwell	human carriage faeces	Proteobacteria	Gammaproteobacteria	Enterobacterales	Enterobacteriaceae	Escherichia	Escherichia coli	11161	Host-associated	Animal-associated
SAMEA4362930	Blackwell	human carriage faeces	Proteobacteria	Gammaproteobacteria	Enterobacterales	Enterobacteriaceae	Escherichia	Escherichia coli	19869	Host-associated	Animal-associated
SAMEA4362938	Blackwell	human carriage faeces	Proteobacteria	Gammaproteobacteria	Enterobacterales	Enterobacteriaceae	Escherichia	Escherichia coli	27329	Host-associated	Animal-associated
SAMEA4363058	Blackwell	human carriage faeces	Proteobacteria	Gammaproteobacteria	Enterobacterales	Enterobacteriaceae	Escherichia	Escherichia coli	17331	Host-associated	Animal-associated
SAMEA4363221	Blackwell	human carriage faeces	Proteobacteria	Gammaproteobacteria	Enterobacterales	Enterobacteriaceae	Escherichia	Escherichia coli	38626	Host-associated	Animal-associated
SAMEA4370290	Blackwell	human carriage faeces	Proteobacteria	Gammaproteobacteria	Enterobacterales	Enterobacteriaceae	Escherichia	Escherichia coli	27329	Host-associated	Animal-associated
SAMEA4370307	Blackwell	human carriage faeces	Proteobacteria	Gammaproteobacteria	Enterobacterales	Enterobacteriaceae	Escherichia	Escherichia coli	38924	Host-associated	Animal-associated
SAMEA4370330	Blackwell	human carriage faeces	Proteobacteria	Gammaproteobacteria	Enterobacterales	Enterobacteriaceae	Escherichia	Escherichia coli	11161	Host-associated	Animal-associated
SAMEA4370351	Blackwell	human carriage faeces	Proteobacteria	Gammaproteobacteria	Enterobacterales	Enterobacteriaceae	Escherichia	Escherichia coli	17331	Host-associated	Animal-associated
SAMEA4370365	Blackwell	human carriage faeces	Proteobacteria	Gammaproteobacteria	Enterobacterales	Enterobacteriaceae	Escherichia	Escherichia coli	15618	Host-associated	Animal-associated
SAMEA4370386	Blackwell	human carriage faeces	Proteobacteria	Gammaproteobacteria	Enterobacterales	Enterobacteriaceae	Escherichia	Escherichia coli	38924	Host-associated	Animal-associated
SAMEA4370403	Blackwell	human carriage faeces	Proteobacteria	Gammaproteobacteria	Enterobacterales	Enterobacteriaceae	Escherichia	Escherichia coli	15618	Host-associated	Animal-associated
SAMEA980152	Blackwell	human carriage faeces	Proteobacteria	Gammaproteobacteria	Enterobacterales	Enterobacteriaceae	Yersinia	Yersinia enterocolitica	42545	Host-associated	Animal-associated
SAMEA980154	Blackwell	human carriage faeces	Proteobacteria	Gammaproteobacteria	Enterobacterales	Enterobacteriaceae	Yersinia	Yersinia enterocolitica	42147	Host-associated	Animal-associated
SAMEA980156	Blackwell	human carriage faeces	Proteobacteria	Gammaproteobacteria	Enterobacterales	Enterobacteriaceae	Yersinia	Yersinia enterocolitica	37651	Host-associated	Animal-associated
SAMEA980157	Blackwell	human carriage faeces	Proteobacteria	Gammaproteobacteria	Enterobacterales	Enterobacteriaceae	Yersinia	Yersinia enterocolitica	39194	Host-associated	Animal-associated
SAMEA980158	Blackwell	human carriage faeces	Proteobacteria	Gammaproteobacteria	Enterobacterales	Enterobacteriaceae	Yersinia	Yersinia enterocolitica	28376	Host-associated	Animal-associated
SAMEA980160	Blackwell	human carriage faeces	Proteobacteria	Gammaproteobacteria	Enterobacterales	Enterobacteriaceae	Yersinia	Yersinia enterocolitica	40734	Host-associated	Animal-associated
SAMEA980161	Blackwell	human carriage faeces	Proteobacteria	Gammaproteobacteria	Enterobacterales	Enterobacteriaceae	Yersinia	Yersinia enterocolitica	43275	Host-associated	Animal-associated
SAMEA980167	Blackwell	human carriage faeces	Proteobacteria	Gammaproteobacteria	Enterobacterales	Enterobacteriaceae	Yersinia	Yersinia enterocolitica	39794	Host-associated	Animal-associated
SAMEA980169	Blackwell	human carriage faeces	Proteobacteria	Gammaproteobacteria	Enterobacterales	Enterobacteriaceae	Yersinia	Yersinia enterocolitica	36409	Host-associated	Animal-associated
SAMEA980174	Blackwell	human carriage faeces	Proteobacteria	Gammaproteobacteria	Enterobacterales	Enterobacteriaceae	Yersinia	Yersinia enterocolitica	42664	Host-associated	Animal-associated
SAMEA980195	Blackwell	human carriage faeces	Proteobacteria	Gammaproteobacteria	Enterobacterales	Enterobacteriaceae	Yersinia	Yersinia enterocolitica	40734	Host-associated	Animal-associated
SAMEA980197	Blackwell	human carriage faeces	Proteobacteria	Gammaproteobacteria	Enterobacterales	Enterobacteriaceae	Yersinia	Yersinia enterocolitica	35806	Host-associated	Animal-associated
SAMEA980199	Blackwell	human carriage faeces	Proteobacteria	Gammaproteobacteria	Enterobacterales	Enterobacteriaceae	Yersinia	Yersinia enterocolitica	40814	Host-associated	Animal-associated
SAMEA980201	Blackwell	human carriage faeces	Proteobacteria	Gammaproteobacteria	Enterobacterales	Enterobacteriaceae	Yersinia	Yersinia enterocolitica	40734	Host-associated	Animal-associated
SAMEA980202	Blackwell	human carriage faeces	Proteobacteria	Gammaproteobacteria	Enterobacterales	Enterobacteriaceae	Yersinia	Yersinia enterocolitica	45283	Host-associated	Animal-associated
SAMEA980203	Blackwell	human carriage faeces	Proteobacteria	Gammaproteobacteria	Enterobacterales	Enterobacteriaceae	Yersinia	Yersinia enterocolitica	43275	Host-associated	Animal-associated
SAMEA980204	Blackwell	human carriage faeces	Proteobacteria	Gammaproteobacteria	Enterobacterales	Enterobacteriaceae	Yersinia	Yersinia enterocolitica	37765	Host-associated	Animal-associated
SAMEA980205	Blackwell	human carriage faeces	Proteobacteria	Gammaproteobacteria	Enterobacterales	Enterobacteriaceae	Yersinia	Yersinia enterocolitica	45283	Host-associated	Animal-associated
SAMEA980206	Blackwell	human carriage faeces	Proteobacteria	Gammaproteobacteria	Enterobacterales	Enterobacteriaceae	Yersinia	Yersinia enterocolitica	42545	Host-associated	Animal-associated
SAMEA980207	Blackwell	human carriage faeces	Proteobacteria	Gammaproteobacteria	Enterobacterales	Enterobacteriaceae	Yersinia	Yersinia enterocolitica	45283	Host-associated	Animal-associated
SAMEA1711596	Blackwell	human disease swab	Firmicutes	Bacilli	Lactobacillales	Streptococcaceae	Streptococcus	Streptococcus pyogenes	92704	Host-associated	Animal-associated
SAMEA1711831	Blackwell	human disease swab	Firmicutes	Bacilli	Lactobacillales	Streptococcaceae	Streptococcus	Streptococcus pyogenes	93326	Host-associated	Animal-associated
SAMEA1973382	Blackwell	human diseased swab	Proteobacteria	Gammaproteobacteria	Enterobacterales	Enterobacteriaceae	Enterobacter	Enterobacter hormaechei_A	26349	Host-associated	Animal-associated
SAMEA3573623	Blackwell	human diseased swab	Firmicutes	Bacilli	Staphylococcales	Staphylococcaceae	Staphylococcus	Staphylococcus aureus	62813	Host-associated	Animal-associated
SAMEA3573629	Blackwell	human diseased swab	Firmicutes	Bacilli	Staphylococcales	Staphylococcaceae	Staphylococcus	Staphylococcus aureus	65304	Host-associated	Animal-associated
SAMEA1713764	Blackwell	human cystic fibrosis pulmonary	Actinobacteriota	Actinomycetia	Mycobacteriales	Mycobacteriaceae	Mycobacterium	Mycobacterium abscessus	27205	Host-associated	Animal-associated
SAMEA17905918	Blackwell	gallus gallus diseased	Proteobacteria	Gammaproteobacteria	Enterobacterales	Enterobacteriaceae	Escherichia	Escherichia coli	18582	Host-associated	Animal-associated
SAMEA18400918	Blackwell	heater cooler unit	Actinobacteriota	Actinomycetia	Mycobacteriales	Mycobacteriaceae	Mycobacterium	Mycobacterium intracellulare	2723	-1
SAMEA18403168	Blackwell	heater cooler unit	Actinobacteriota	Actinomycetia	Mycobacteriales	Mycobacteriaceae	Mycobacterium	Mycobacterium intracellulare	2723	-1
SAMEA18403918	Blackwell	heater cooler unit	Actinobacteriota	Actinomycetia	Mycobacteriales	Mycobacteriaceae	Mycobacterium	Mycobacterium intracellulare	2723	-1
SAMEA18405418	Blackwell	bal	Actinobacteriota	Actinomycetia	Mycobacteriales	Mycobacteriaceae	Mycobacterium	Mycobacterium intracellulare	5743	Host-associated	Animal-associated
SAMN02138599	Blackwell	bal	Proteobacteria	Gammaproteobacteria	Enterobacterales	Enterobacteriaceae	Klebsiella	Klebsiella pneumoniae	7218	Host-associated	Animal-associated
SAMN02360678	Blackwell	bal	Proteobacteria	Gammaproteobacteria	Pseudomonadales	Pseudomonadaceae	Pseudomonas	Pseudomonas aeruginosa	3668	Host-associated	Animal-associated
SAMN02360701	Blackwell	bal	Proteobacteria	Gammaproteobacteria	Pseudomonadales	Pseudomonadaceae	Pseudomonas	Pseudomonas aeruginosa	2640	Host-associated	Animal-associated
SAMN02360710	Blackwell	bal	Proteobacteria	Gammaproteobacteria	Pseudomonadales	Pseudomonadaceae	Pseudomonas	Pseudomonas aeruginosa	3784	Host-associated	Animal-associated
SAMN02414872	Blackwell	bal	Actinobacteriota	Actinomycetia	Mycobacteriales	Mycobacteriaceae	Mycobacterium	Mycobacterium tuberculosis	40137	Host-associated	Animal-associated
SAMN02414883	Blackwell	bal	Actinobacteriota	Actinomycetia	Mycobacteriales	Mycobacteriaceae	Mycobacterium	Mycobacterium tuberculosis	40137	Host-associated	Animal-associated
SAMN02414899	Blackwell	bal	Actinobacteriota	Actinomycetia	Mycobacteriales	Mycobacteriaceae	Mycobacterium	Mycobacterium tuberculosis	40137	Host-associated	Animal-associated
SAMN02414942	Blackwell	bal	Actinobacteriota	Actinomycetia	Mycobacteriales	Mycobacteriaceae	Mycobacterium	Mycobacterium tuberculosis	40137	Host-associated	Animal-associated
SAMN02414949	Blackwell	bal	Actinobacteriota	Actinomycetia	Mycobacteriales	Mycobacteriaceae	Mycobacterium	Mycobacterium tuberculosis	40137	Host-associated	Animal-associated
SAMN02414990	Blackwell	bal	Actinobacteriota	Actinomycetia	Mycobacteriales	Mycobacteriaceae	Mycobacterium	Mycobacterium tuberculosis	40137	Host-associated	Animal-associated
SAMEA1876510	Blackwell	human infection skin	Firmicutes	Bacilli	Lactobacillales	Streptococcaceae	Streptococcus	Streptococcus pyogenes	94417	Host-associated	Animal-associated
SAMEA1876513	Blackwell	human infection skin	Firmicutes	Bacilli	Lactobacillales	Streptococcaceae	Streptococcus	Streptococcus pyogenes	96380	Host-associated	Animal-associated
SAMEA1876514	Blackwell	human infection skin	Firmicutes	Bacilli	Lactobacillales	Streptococcaceae	Streptococcus	Streptococcus pyogenes	93808	Host-associated	Animal-associated
SAMEA1876515	Blackwell	human infection skin	Firmicutes	Bacilli	Lactobacillales	Streptococcaceae	Streptococcus	Streptococcus pyogenes	93793	Host-associated	Animal-associated
SAMEA1876517	Blackwell	human infection skin	Firmicutes	Bacilli	Lactobacillales	Streptococcaceae	Streptococcus	Streptococcus pyogenes	93014	Host-associated	Animal-associated
SAMEA1876520	Blackwell	human infection skin	Firmicutes	Bacilli	Lactobacillales	Streptococcaceae	Streptococcus	Streptococcus pyogenes	95118	Host-associated	Animal-associated
SAMEA1876521	Blackwell	human infection skin	Firmicutes	Bacilli	Lactobacillales	Streptococcaceae	Streptococcus	Streptococcus pyogenes	94093	Host-associated	Animal-associated
SAMEA1876523	Blackwell	human infection skin	Firmicutes	Bacilli	Lactobacillales	Streptococcaceae	Streptococcus	Streptococcus pyogenes	94891	Host-associated	Animal-associated
SAMEA1876526	Blackwell	human infection skin	Firmicutes	Bacilli	Lactobacillales	Streptococcaceae	Streptococcus	Streptococcus pyogenes	96380	Host-associated	Animal-associated
SAMEA1876528	Blackwell	human infection skin	Firmicutes	Bacilli	Lactobacillales	Streptococcaceae	Streptococcus	Streptococcus pyogenes	93865	Host-associated	Animal-associated
SAMEA1876529	Blackwell	human infection skin	Firmicutes	Bacilli	Lactobacillales	Streptococcaceae	Streptococcus	Streptococcus pyogenes	95922	Host-associated	Animal-associated
SAMEA1876530	Blackwell	human infection skin	Firmicutes	Bacilli	Lactobacillales	Streptococcaceae	Streptococcus	Streptococcus pyogenes	93307	Host-associated	Animal-associated
SAMEA1876531	Blackwell	human infection skin	Firmicutes	Bacilli	Lactobacillales	Streptococcaceae	Streptococcus	Streptococcus pyogenes	94382	Host-associated	Animal-associated
SAMEA1876535	Blackwell	human infection skin	Firmicutes	Bacilli	Lactobacillales	Streptococcaceae	Streptococcus	Streptococcus pyogenes	96380	Host-associated	Animal-associated
SAMEA1876537	Blackwell	human infection skin	Firmicutes	Bacilli	Lactobacillales	Streptococcaceae	Streptococcus	Streptococcus pyogenes	94155	Host-associated	Animal-associated
SAMEA1876538	Blackwell	human infection skin	Firmicutes	Bacilli	Lactobacillales	Streptococcaceae	Streptococcus	Streptococcus pyogenes	94868	Host-associated	Animal-associated
SAMEA1876540	Blackwell	human infection skin	Firmicutes	Bacilli	Lactobacillales	Streptococcaceae	Streptococcus	Streptococcus pyogenes	94308	Host-associated	Animal-associated
SAMEA1876541	Blackwell	human infection skin	Firmicutes	Bacilli	Lactobacillales	Streptococcaceae	Streptococcus	Streptococcus pyogenes	93307	Host-associated	Animal-associated
SAMEA1876542	Blackwell	human infection skin	Firmicutes	Bacilli	Lactobacillales	Streptococcaceae	Streptococcus	Streptococcus pyogenes	96380	Host-associated	Animal-associated
SAMEA1876543	Blackwell	human infection skin	Firmicutes	Bacilli	Lactobacillales	Streptococcaceae	Streptococcus	Streptococcus pyogenes	94636	Host-associated	Animal-associated
SAMEA1876547	Blackwell	human infection skin	Firmicutes	Bacilli	Lactobacillales	Streptococcaceae	Streptococcus	Streptococcus pyogenes	93014	Host-associated	Animal-associated
SAMEA1876548	Blackwell	human infection skin	Firmicutes	Bacilli	Lactobacillales	Streptococcaceae	Streptococcus	Streptococcus pyogenes	93865	Host-associated	Animal-associated
SAMEA1876549	Blackwell	human infection skin	Firmicutes	Bacilli	Lactobacillales	Streptococcaceae	Streptococcus	Streptococcus pyogenes	93644	Host-associated	Animal-associated
SAMEA1876552	Blackwell	human infection skin	Firmicutes	Bacilli	Lactobacillales	Streptococcaceae	Streptococcus	Streptococcus pyogenes	94382	Host-associated	Animal-associated
SAMEA1876553	Blackwell	human infection skin	Firmicutes	Bacilli	Lactobacillales	Streptococcaceae	Streptococcus	Streptococcus pyogenes	89531	Host-associated	Animal-associated
SAMEA1876555	Blackwell	human infection skin	Firmicutes	Bacilli	Lactobacillales	Streptococcaceae	Streptococcus	Streptococcus pyogenes	93307	Host-associated	Animal-associated
SAMEA1876558	Blackwell	human infection skin	Firmicutes	Bacilli	Lactobacillales	Streptococcaceae	Streptococcus	Streptococcus pyogenes	92585	Host-associated	Animal-associated
SAMEA1876561	Blackwell	human infection skin	Firmicutes	Bacilli	Lactobacillales	Streptococcaceae	Streptococcus	Streptococcus pyogenes	91121	Host-associated	Animal-associated
SAMEA1876564	Blackwell	human infection skin	Firmicutes	Bacilli	Lactobacillales	Streptococcaceae	Streptococcus	Streptococcus pyogenes	92967	Host-associated	Animal-associated
SAMEA1876566	Blackwell	human infection skin	Firmicutes	Bacilli	Lactobacillales	Streptococcaceae	Streptococcus	Streptococcus pyogenes	94891	Host-associated	Animal-associated
SAMEA1876567	Blackwell	human infection skin	Firmicutes	Bacilli	Lactobacillales	Streptococcaceae	Streptococcus	Streptococcus pyogenes	94417	Host-associated	Animal-associated
SAMEA1876568	Blackwell	human infection skin	Firmicutes	Bacilli	Lactobacillales	Streptococcaceae	Streptococcus	Streptococcus pyogenes	94382	Host-associated	Animal-associated
SAMEA1876569	Blackwell	human infection skin	Firmicutes	Bacilli	Lactobacillales	Streptococcaceae	Streptococcus	Streptococcus pyogenes	96380	Host-associated	Animal-associated
SAMEA1876570	Blackwell	human infection skin	Firmicutes	Bacilli	Lactobacillales	Streptococcaceae	Streptococcus	Streptococcus pyogenes	96380	Host-associated	Animal-associated
SAMEA1876571	Blackwell	human infection skin	Firmicutes	Bacilli	Lactobacillales	Streptococcaceae	Streptococcus	Streptococcus pyogenes	95606	Host-associated	Animal-associated
SAMEA1876575	Blackwell	human infection skin	Firmicutes	Bacilli	Lactobacillales	Streptococcaceae	Streptococcus	Streptococcus pyogenes	92967	Host-associated	Animal-associated
SAMEA1876577	Blackwell	human infection skin	Firmicutes	Bacilli	Lactobacillales	Streptococcaceae	Streptococcus	Streptococcus pyogenes	93307	Host-associated	Animal-associated
SAMEA1876578	Blackwell	human infection skin	Firmicutes	Bacilli	Lactobacillales	Streptococcaceae	Streptococcus	Streptococcus pyogenes	93014	Host-associated	Animal-associated
SAMEA1876579	Blackwell	human infection skin	Firmicutes	Bacilli	Lactobacillales	Streptococcaceae	Streptococcus	Streptococcus pyogenes	93793	Host-associated	Animal-associated
SAMEA1876580	Blackwell	human infection skin	Firmicutes	Bacilli	Lactobacillales	Streptococcaceae	Streptococcus	Streptococcus pyogenes	94891	Host-associated	Animal-associated
SAMEA1876582	Blackwell	human infection skin	Firmicutes	Bacilli	Lactobacillales	Streptococcaceae	Streptococcus	Streptococcus pyogenes	92719	Host-associated	Animal-associated
SAMEA1876583	Blackwell	human infection skin	Firmicutes	Bacilli	Lactobacillales	Streptococcaceae	Streptococcus	Streptococcus pyogenes	92719	Host-associated	Animal-associated
SAMEA1876587	Blackwell	human infection skin	Firmicutes	Bacilli	Lactobacillales	Streptococcaceae	Streptococcus	Streptococcus pyogenes	92060	Host-associated	Animal-associated
SAMEA1876516	Blackwell	human infection throat	Firmicutes	Bacilli	Lactobacillales	Streptococcaceae	Streptococcus	Streptococcus pyogenes	93307	Host-associated	Animal-associated
SAMEA1876524	Blackwell	human infection throat	Firmicutes	Bacilli	Lactobacillales	Streptococcaceae	Streptococcus	Streptococcus pyogenes	92360	Host-associated	Animal-associated
SAMEA1876539	Blackwell	human infection throat	Firmicutes	Bacilli	Lactobacillales	Streptococcaceae	Streptococcus	Streptococcus pyogenes	94891	Host-associated	Animal-associated
SAMEA1876551	Blackwell	human infection throat	Firmicutes	Bacilli	Lactobacillales	Streptococcaceae	Streptococcus	Streptococcus pyogenes	92967	Host-associated	Animal-associated
SAMEA1876557	Blackwell	human infection throat	Firmicutes	Bacilli	Lactobacillales	Streptococcaceae	Streptococcus	Streptococcus pyogenes	94636	Host-associated	Animal-associated
SAMEA1876559	Blackwell	human infection throat	Firmicutes	Bacilli	Lactobacillales	Streptococcaceae	Streptococcus	Streptococcus pyogenes	92967	Host-associated	Animal-associated
SAMEA1877765	Blackwell	human carriage surgical wound	Proteobacteria	Gammaproteobacteria	Enterobacterales	Enterobacteriaceae	Klebsiella	Klebsiella pneumoniae	8417	Host-associated	Animal-associated
SAMEA1877775	Blackwell	human carriage surgical wound	Proteobacteria	Gammaproteobacteria	Enterobacterales	Enterobacteriaceae	Klebsiella	Klebsiella pneumoniae	8417	Host-associated	Animal-associated
SAMEA1877794	Blackwell	human carriage surgical wound	Proteobacteria	Gammaproteobacteria	Enterobacterales	Enterobacteriaceae	Klebsiella	Klebsiella pneumoniae	13821	Host-associated	Animal-associated
SAMEA1877768	Blackwell	human carriage wound exudate	Proteobacteria	Gammaproteobacteria	Enterobacterales	Enterobacteriaceae	Klebsiella	Klebsiella pneumoniae	8417	Host-associated	Animal-associated
SAMEA1877769	Blackwell	human carriage wound exudate	Proteobacteria	Gammaproteobacteria	Enterobacterales	Enterobacteriaceae	Klebsiella	Klebsiella pneumoniae	8417	Host-associated	Animal-associated
SAMEA1877770	Blackwell	human carriage wound exudate	Proteobacteria	Gammaproteobacteria	Enterobacterales	Enterobacteriaceae	Klebsiella	Klebsiella pneumoniae	8417	Host-associated	Animal-associated
SAMEA1877772	Blackwell	human carriage wound exudate	Proteobacteria	Gammaproteobacteria	Enterobacterales	Enterobacteriaceae	Klebsiella	Klebsiella pneumoniae	12219	Host-associated	Animal-associated
SAMEA1877788	Blackwell	human carriage wound exudate	Proteobacteria	Gammaproteobacteria	Enterobacterales	Enterobacteriaceae	Klebsiella	Klebsiella pneumoniae	12219	Host-associated	Animal-associated
SAMEA1877801	Blackwell	human carriage wound exudate	Proteobacteria	Gammaproteobacteria	Enterobacterales	Enterobacteriaceae	Klebsiella	Klebsiella pneumoniae	8417	Host-associated	Animal-associated
SAMEA1877810	Blackwell	human carriage wound exudate	Proteobacteria	Gammaproteobacteria	Enterobacterales	Enterobacteriaceae	Klebsiella	Klebsiella pneumoniae	8417	Host-associated	Animal-associated
SAMEA1877829	Blackwell	human carriage wound exudate	Proteobacteria	Gammaproteobacteria	Enterobacterales	Enterobacteriaceae	Klebsiella	Klebsiella pneumoniae	8114	Host-associated	Animal-associated
SAMEA1877774	Blackwell	human carriage blood	Proteobacteria	Gammaproteobacteria	Enterobacterales	Enterobacteriaceae	Klebsiella	Klebsiella pneumoniae	8417	Host-associated	Animal-associated
SAMEA1877822	Blackwell	human carriage blood	Proteobacteria	Gammaproteobacteria	Enterobacterales	Enterobacteriaceae	Klebsiella	Klebsiella pneumoniae	8417	Host-associated	Animal-associated
SAMEA1877824	Blackwell	human carriage blood	Proteobacteria	Gammaproteobacteria	Enterobacterales	Enterobacteriaceae	Klebsiella	Klebsiella pneumoniae	8417	Host-associated	Animal-associated
SAMEA1877838	Blackwell	human carriage blood	Proteobacteria	Gammaproteobacteria	Enterobacterales	Enterobacteriaceae	Klebsiella	Klebsiella pneumoniae	8417	Host-associated	Animal-associated
SAMEA980131	Blackwell	human carriage blood	Proteobacteria	Gammaproteobacteria	Enterobacterales	Enterobacteriaceae	Yersinia	Yersinia enterocolitica	42545	Host-associated	Animal-associated
SAMEA980132	Blackwell	human carriage blood	Proteobacteria	Gammaproteobacteria	Enterobacterales	Enterobacteriaceae	Yersinia	Yersinia enterocolitica	43170	Host-associated	Animal-associated
SAMEA980133	Blackwell	human carriage blood	Proteobacteria	Gammaproteobacteria	Enterobacterales	Enterobacteriaceae	Yersinia	Yersinia enterocolitica	43275	Host-associated	Animal-associated
SAMEA980134	Blackwell	human carriage blood	Proteobacteria	Gammaproteobacteria	Enterobacterales	Enterobacteriaceae	Yersinia	Yersinia enterocolitica	39039	Host-associated	Animal-associated
SAMEA980175	Blackwell	human carriage blood	Proteobacteria	Gammaproteobacteria	Enterobacterales	Enterobacteriaceae	Yersinia	Yersinia enterocolitica	42545	Host-associated	Animal-associated
SAMEA980176	Blackwell	human carriage blood	Proteobacteria	Gammaproteobacteria	Enterobacterales	Enterobacteriaceae	Yersinia	Yersinia enterocolitica	42545	Host-associated	Animal-associated
SAMEA980177	Blackwell	human carriage blood	Proteobacteria	Gammaproteobacteria	Enterobacterales	Enterobacteriaceae	Yersinia	Yersinia enterocolitica	41849	Host-associated	Animal-associated
SAMEA980178	Blackwell	human carriage blood	Proteobacteria	Gammaproteobacteria	Enterobacterales	Enterobacteriaceae	Yersinia	Yersinia enterocolitica	43275	Host-associated	Animal-associated
SAMEA980179	Blackwell	human carriage blood	Proteobacteria	Gammaproteobacteria	Enterobacterales	Enterobacteriaceae	Yersinia	Yersinia enterocolitica	42545	Host-associated	Animal-associated
SAMEA980183	Blackwell	human carriage blood	Proteobacteria	Gammaproteobacteria	Enterobacterales	Enterobacteriaceae	Yersinia	Yersinia enterocolitica	39078	Host-associated	Animal-associated
SAMEA980186	Blackwell	human carriage blood	Proteobacteria	Gammaproteobacteria	Enterobacterales	Enterobacteriaceae	Yersinia	Yersinia enterocolitica	45352	Host-associated	Animal-associated
SAMEA980187	Blackwell	human carriage blood	Proteobacteria	Gammaproteobacteria	Enterobacterales	Enterobacteriaceae	Yersinia	Yersinia enterocolitica	45283	Host-associated	Animal-associated
SAMEA980188	Blackwell	human carriage blood	Proteobacteria	Gammaproteobacteria	Enterobacterales	Enterobacteriaceae	Yersinia	Yersinia enterocolitica	35998	Host-associated	Animal-associated
SAMEA980189	Blackwell	human carriage blood	Proteobacteria	Gammaproteobacteria	Enterobacterales	Enterobacteriaceae	Yersinia	Yersinia enterocolitica	40814	Host-associated	Animal-associated
SAMEA980190	Blackwell	human carriage blood	Proteobacteria	Gammaproteobacteria	Enterobacterales	Enterobacteriaceae	Yersinia	Yersinia enterocolitica	40734	Host-associated	Animal-associated
SAMEA980194	Blackwell	human carriage blood	Proteobacteria	Gammaproteobacteria	Enterobacterales	Enterobacteriaceae	Yersinia	Yersinia enterocolitica	43275	Host-associated	Animal-associated
SAMEA980213	Blackwell	human carriage blood	Proteobacteria	Gammaproteobacteria	Enterobacterales	Enterobacteriaceae	Yersinia	Yersinia enterocolitica	42545	Host-associated	Animal-associated
SAMEA980214	Blackwell	human carriage blood	Proteobacteria	Gammaproteobacteria	Enterobacterales	Enterobacteriaceae	Yersinia	Yersinia enterocolitica	43275	Host-associated	Animal-associated
SAMEA980215	Blackwell	human carriage blood	Proteobacteria	Gammaproteobacteria	Enterobacterales	Enterobacteriaceae	Yersinia	Yersinia enterocolitica	43275	Host-associated	Animal-associated
SAMEA980218	Blackwell	human carriage blood	Proteobacteria	Gammaproteobacteria	Enterobacterales	Enterobacteriaceae	Yersinia	Yersinia enterocolitica	43275	Host-associated	Animal-associated
SAMEA1877777	Blackwell	human carriage traqueal aspirate	Proteobacteria	Gammaproteobacteria	Enterobacterales	Enterobacteriaceae	Klebsiella	Klebsiella pneumoniae	12219	Host-associated	Animal-associated
SAMEA1877784	Blackwell	human carriage traqueal aspirate	Proteobacteria	Gammaproteobacteria	Enterobacterales	Enterobacteriaceae	Klebsiella	Klebsiella pneumoniae	10486	Host-associated	Animal-associated
SAMEA1877806	Blackwell	human carriage traqueal aspirate	Proteobacteria	Gammaproteobacteria	Enterobacterales	Enterobacteriaceae	Klebsiella	Klebsiella pneumoniae	12219	Host-associated	Animal-associated
SAMEA1877807	Blackwell	human carriage traqueal aspirate	Proteobacteria	Gammaproteobacteria	Enterobacterales	Enterobacteriaceae	Klebsiella	Klebsiella pneumoniae	12219	Host-associated	Animal-associated
SAMEA1877819	Blackwell	human carriage traqueal aspirate	Proteobacteria	Gammaproteobacteria	Enterobacterales	Enterobacteriaceae	Klebsiella	Klebsiella pneumoniae	12219	Host-associated	Animal-associated
SAMEA1877823	Blackwell	human carriage traqueal aspirate	Proteobacteria	Gammaproteobacteria	Enterobacterales	Enterobacteriaceae	Klebsiella	Klebsiella pneumoniae	12219	Host-associated	Animal-associated
SAMEA1877827	Blackwell	human carriage traqueal aspirate	Proteobacteria	Gammaproteobacteria	Enterobacterales	Enterobacteriaceae	Klebsiella	Klebsiella pneumoniae	12219	Host-associated	Animal-associated
SAMEA1877830	Blackwell	human carriage traqueal aspirate	Proteobacteria	Gammaproteobacteria	Enterobacterales	Enterobacteriaceae	Klebsiella	Klebsiella pneumoniae	12219	Host-associated	Animal-associated
SAMEA1877833	Blackwell	human carriage traqueal aspirate	Proteobacteria	Gammaproteobacteria	Enterobacterales	Enterobacteriaceae	Klebsiella	Klebsiella pneumoniae	13821	Host-associated	Animal-associated
SAMEA1877836	Blackwell	human carriage traqueal aspirate	Proteobacteria	Gammaproteobacteria	Enterobacterales	Enterobacteriaceae	Klebsiella	Klebsiella pneumoniae	12219	Host-associated	Animal-associated
SAMEA1877839	Blackwell	human carriage traqueal aspirate	Proteobacteria	Gammaproteobacteria	Enterobacterales	Enterobacteriaceae	Klebsiella	Klebsiella pneumoniae	12219	Host-associated	Animal-associated
SAMEA1877779	Blackwell	human carriage skin exudate	Proteobacteria	Gammaproteobacteria	Enterobacterales	Enterobacteriaceae	Klebsiella	Klebsiella pneumoniae	12219	Host-associated	Animal-associated
SAMEA1877781	Blackwell	human carriage skin exudate	Proteobacteria	Gammaproteobacteria	Enterobacterales	Enterobacteriaceae	Klebsiella	Klebsiella pneumoniae	13821	Host-associated	Animal-associated
SAMEA1877804	Blackwell	human carriage skin exudate	Proteobacteria	Gammaproteobacteria	Enterobacterales	Enterobacteriaceae	Klebsiella	Klebsiella pneumoniae	12219	Host-associated	Animal-associated
SAMEA1877808	Blackwell	human carriage skin exudate	Proteobacteria	Gammaproteobacteria	Enterobacterales	Enterobacteriaceae	Klebsiella	Klebsiella pneumoniae	12219	Host-associated	Animal-associated
SAMEA1877831	Blackwell	human carriage skin exudate	Proteobacteria	Gammaproteobacteria	Enterobacterales	Enterobacteriaceae	Klebsiella	Klebsiella pneumoniae	8417	Host-associated	Animal-associated
SAMEA1877783	Blackwell	human carriage bile fluid	Proteobacteria	Gammaproteobacteria	Enterobacterales	Enterobacteriaceae	Klebsiella	Klebsiella pneumoniae	8417	Host-associated	Animal-associated
SAMEA1877791	Blackwell	human carriage bile fluid	Proteobacteria	Gammaproteobacteria	Enterobacterales	Enterobacteriaceae	Klebsiella	Klebsiella pneumoniae	8417	Host-associated	Animal-associated
SAMEA1877786	Blackwell	human carriage sputum	Proteobacteria	Gammaproteobacteria	Enterobacterales	Enterobacteriaceae	Klebsiella	Klebsiella pneumoniae	13821	Host-associated	Animal-associated
SAMEA1877800	Blackwell	human carriage sputum	Proteobacteria	Gammaproteobacteria	Enterobacterales	Enterobacteriaceae	Klebsiella	Klebsiella pneumoniae	12219	Host-associated	Animal-associated
SAMEA1877805	Blackwell	human carriage sputum	Proteobacteria	Gammaproteobacteria	Enterobacterales	Enterobacteriaceae	Klebsiella	Klebsiella pneumoniae	8417	Host-associated	Animal-associated
SAMEA1877815	Blackwell	human carriage sputum	Proteobacteria	Gammaproteobacteria	Enterobacterales	Enterobacteriaceae	Klebsiella	Klebsiella pneumoniae	13821	Host-associated	Animal-associated
SAMEA1877797	Blackwell	human carriage bone marrow	Proteobacteria	Gammaproteobacteria	Enterobacterales	Enterobacteriaceae	Klebsiella	Klebsiella pneumoniae	8417	Host-associated	Animal-associated
SAMEA1877813	Blackwell	human carriage ascitic fluid	Proteobacteria	Gammaproteobacteria	Enterobacterales	Enterobacteriaceae	Klebsiella	Klebsiella pneumoniae	10855	Host-associated	Animal-associated
SAMEA1886091	Blackwell	human disease pneumonia	Firmicutes	Bacilli	Lactobacillales	Streptococcaceae	Streptococcus	Streptococcus pneumoniae	81708	Host-associated	Animal-associated
SAMEA1886094	Blackwell	human disease pneumonia	Firmicutes	Bacilli	Lactobacillales	Streptococcaceae	Streptococcus	Streptococcus pneumoniae	81708	Host-associated	Animal-associated
SAMEA1886110	Blackwell	human disease pneumonia pharynx	Firmicutes	Bacilli	Lactobacillales	Streptococcaceae	Streptococcus	Streptococcus pneumoniae	81708	Host-associated	Animal-associated
SAMEA1886113	Blackwell	human disease pneumonia pharynx	Firmicutes	Bacilli	Lactobacillales	Streptococcaceae	Streptococcus	Streptococcus pneumoniae	81708	Host-associated	Animal-associated
SAMEA1886120	Blackwell	human disease meningitis pharynx	Firmicutes	Bacilli	Lactobacillales	Streptococcaceae	Streptococcus	Streptococcus pneumoniae	84023	Host-associated	Animal-associated
SAMEA1889024	Blackwell	environment wastewater	Proteobacteria	Gammaproteobacteria	Enterobacterales	Enterobacteriaceae	Salmonella	Salmonella enterica	24892	-1
SAMEA1889032	Blackwell	environment wastewater	Proteobacteria	Gammaproteobacteria	Enterobacterales	Enterobacteriaceae	Salmonella	Salmonella enterica	24892	-1
SAMEA1889036	Blackwell	environment wastewater	Proteobacteria	Gammaproteobacteria	Enterobacterales	Enterobacteriaceae	Salmonella	Salmonella enterica	24892	-1
SAMEA1889063	Blackwell	environment wastewater	Proteobacteria	Gammaproteobacteria	Enterobacterales	Enterobacteriaceae	Salmonella	Salmonella enterica	24892	-1
SAMEA1889073	Blackwell	environment wastewater	Proteobacteria	Gammaproteobacteria	Enterobacterales	Enterobacteriaceae	Salmonella	Salmonella enterica	24892	-1
SAMEA1889088	Blackwell	environment wastewater	Proteobacteria	Gammaproteobacteria	Enterobacterales	Enterobacteriaceae	Salmonella	Salmonella enterica	24892	-1
SAMEA1889093	Blackwell	environment wastewater	Proteobacteria	Gammaproteobacteria	Enterobacterales	Enterobacteriaceae	Salmonella	Salmonella enterica	24892	-1
SAMEA1889041	Blackwell	environment wasterwater	Proteobacteria	Gammaproteobacteria	Enterobacterales	Enterobacteriaceae	Salmonella	Salmonella enterica	24892	-1
SAMEA1889046	Blackwell	environment wasterwater	Proteobacteria	Gammaproteobacteria	Enterobacterales	Enterobacteriaceae	Salmonella	Salmonella enterica	24892	-1
SAMEA1889044	Blackwell	environment poultrydust	Proteobacteria	Gammaproteobacteria	Enterobacterales	Enterobacteriaceae	Salmonella	Salmonella enterica	24892	Environmental
SAMEA1889047	Blackwell	animal swine	Proteobacteria	Gammaproteobacteria	Enterobacterales	Enterobacteriaceae	Salmonella	Salmonella enterica	24892	Host-associated	Animal-associated
SAMEA1889048	Blackwell	animal cattle	Proteobacteria	Gammaproteobacteria	Enterobacterales	Enterobacteriaceae	Salmonella	Salmonella enterica	24892	Host-associated	Animal-associated
SAMEA1889089	Blackwell	animal cattle	Proteobacteria	Gammaproteobacteria	Enterobacterales	Enterobacteriaceae	Salmonella	Salmonella enterica	24892	Host-associated	Animal-associated
SAMEA1889057	Blackwell	animal poultry	Proteobacteria	Gammaproteobacteria	Enterobacterales	Enterobacteriaceae	Salmonella	Salmonella enterica	24892	Host-associated	Animal-associated
SAMEA1889059	Blackwell	animal poultry	Proteobacteria	Gammaproteobacteria	Enterobacterales	Enterobacteriaceae	Salmonella	Salmonella enterica	24892	Host-associated	Animal-associated
SAMEA1889081	Blackwell	animal poultry	Proteobacteria	Gammaproteobacteria	Enterobacterales	Enterobacteriaceae	Salmonella	Salmonella enterica	24892	Host-associated	Animal-associated
SAMEA1889060	Blackwell	environment water	Proteobacteria	Gammaproteobacteria	Enterobacterales	Enterobacteriaceae	Salmonella	Salmonella enterica	24892	Environmental
SAMN03255437	Blackwell	environment water	Firmicutes	Bacilli	Lactobacillales	Listeriaceae	Listeria	Listeria monocytogenes_B	61023	Environmental
SAMN04128504	Blackwell	environment water	Proteobacteria	Gammaproteobacteria	Pseudomonadales	Pseudomonadaceae	Pseudomonas	Pseudomonas aeruginosa	4624	Environmental
287.227	Patric	environment water	Proteobacteria	Gammaproteobacteria	Pseudomonadales	Pseudomonadaceae	Pseudomonas	Pseudomonas aeruginosa	4624	Environmental
SAMEA1889071	Blackwell	animal gyrfalcon	Proteobacteria	Gammaproteobacteria	Enterobacterales	Enterobacteriaceae	Salmonella	Salmonella enterica	24892	Host-associated	Animal-associated
SAMEA1889086	Blackwell	animal camel	Proteobacteria	Gammaproteobacteria	Enterobacterales	Enterobacteriaceae	Salmonella	Salmonella enterica	24892	Host-associated	Animal-associated
SAMEA1903448	Blackwell	human throat	Firmicutes	Bacilli	Lactobacillales	Streptococcaceae	Streptococcus	Streptococcus pyogenes	95606	Host-associated	Animal-associated
SAMEA1964774	Blackwell	human throat	Firmicutes	Bacilli	Staphylococcales	Staphylococcaceae	Staphylococcus	Staphylococcus aureus	59843	Host-associated	Animal-associated
SAMEA3918742	Blackwell	human throat	Firmicutes	Bacilli	Lactobacillales	Streptococcaceae	Streptococcus	Streptococcus pyogenes	94633	Host-associated	Animal-associated
SAMEA3918745	Blackwell	human throat	Firmicutes	Bacilli	Lactobacillales	Streptococcaceae	Streptococcus	Streptococcus pyogenes	93865	Host-associated	Animal-associated
SAMEA3918746	Blackwell	human throat	Firmicutes	Bacilli	Lactobacillales	Streptococcaceae	Streptococcus	Streptococcus pyogenes	94471	Host-associated	Animal-associated
SAMEA3918748	Blackwell	human throat	Firmicutes	Bacilli	Lactobacillales	Streptococcaceae	Streptococcus	Streptococcus pyogenes	93425	Host-associated	Animal-associated
SAMEA3918749	Blackwell	human throat	Firmicutes	Bacilli	Lactobacillales	Streptococcaceae	Streptococcus	Streptococcus pyogenes	93425	Host-associated	Animal-associated
SAMEA3918750	Blackwell	human throat	Firmicutes	Bacilli	Lactobacillales	Streptococcaceae	Streptococcus	Streptococcus pyogenes	90678	Host-associated	Animal-associated
SAMEA3918751	Blackwell	human throat	Firmicutes	Bacilli	Lactobacillales	Streptococcaceae	Streptococcus	Streptococcus pyogenes	90870	Host-associated	Animal-associated
SAMEA3918754	Blackwell	human throat	Firmicutes	Bacilli	Lactobacillales	Streptococcaceae	Streptococcus	Streptococcus pyogenes	90870	Host-associated	Animal-associated
SAMEA3918755	Blackwell	human throat	Firmicutes	Bacilli	Lactobacillales	Streptococcaceae	Streptococcus	Streptococcus pyogenes	95474	Host-associated	Animal-associated
SAMEA3918758	Blackwell	human throat	Firmicutes	Bacilli	Lactobacillales	Streptococcaceae	Streptococcus	Streptococcus pyogenes	91057	Host-associated	Animal-associated
SAMEA3918759	Blackwell	human throat	Firmicutes	Bacilli	Lactobacillales	Streptococcaceae	Streptococcus	Streptococcus pyogenes	93877	Host-associated	Animal-associated
SAMEA3918763	Blackwell	human throat	Firmicutes	Bacilli	Lactobacillales	Streptococcaceae	Streptococcus	Streptococcus pyogenes	90788	Host-associated	Animal-associated
SAMEA3918767	Blackwell	human throat	Firmicutes	Bacilli	Lactobacillales	Streptococcaceae	Streptococcus	Streptococcus pyogenes	90657	Host-associated	Animal-associated
SAMEA3918768	Blackwell	human throat	Firmicutes	Bacilli	Lactobacillales	Streptococcaceae	Streptococcus	Streptococcus pyogenes	93865	Host-associated	Animal-associated
SAMEA3918769	Blackwell	human throat	Firmicutes	Bacilli	Lactobacillales	Streptococcaceae	Streptococcus	Streptococcus pyogenes	95928	Host-associated	Animal-associated
SAMEA3918770	Blackwell	human throat	Firmicutes	Bacilli	Lactobacillales	Streptococcaceae	Streptococcus	Streptococcus pyogenes	91057	Host-associated	Animal-associated
SAMEA3918771	Blackwell	human throat	Firmicutes	Bacilli	Lactobacillales	Streptococcaceae	Streptococcus	Streptococcus pyogenes	94579	Host-associated	Animal-associated
SAMEA3918773	Blackwell	human throat	Firmicutes	Bacilli	Lactobacillales	Streptococcaceae	Streptococcus	Streptococcus pyogenes	90788	Host-associated	Animal-associated
SAMEA3918774	Blackwell	human throat	Firmicutes	Bacilli	Lactobacillales	Streptococcaceae	Streptococcus	Streptococcus pyogenes	93877	Host-associated	Animal-associated
SAMEA3918776	Blackwell	human throat	Firmicutes	Bacilli	Lactobacillales	Streptococcaceae	Streptococcus	Streptococcus pyogenes	92360	Host-associated	Animal-associated
SAMEA3918781	Blackwell	human throat	Firmicutes	Bacilli	Lactobacillales	Streptococcaceae	Streptococcus	Streptococcus pyogenes	90657	Host-associated	Animal-associated
SAMEA3918782	Blackwell	human throat	Firmicutes	Bacilli	Lactobacillales	Streptococcaceae	Streptococcus	Streptococcus pyogenes	92360	Host-associated	Animal-associated
SAMEA3918784	Blackwell	human throat	Firmicutes	Bacilli	Lactobacillales	Streptococcaceae	Streptococcus	Streptococcus pyogenes	94224	Host-associated	Animal-associated
SAMEA3918786	Blackwell	human throat	Firmicutes	Bacilli	Lactobacillales	Streptococcaceae	Streptococcus	Streptococcus pyogenes	96016	Host-associated	Animal-associated
SAMEA3918788	Blackwell	human throat	Firmicutes	Bacilli	Lactobacillales	Streptococcaceae	Streptococcus	Streptococcus pyogenes	94687	Host-associated	Animal-associated
SAMEA3918789	Blackwell	human throat	Firmicutes	Bacilli	Lactobacillales	Streptococcaceae	Streptococcus	Streptococcus pyogenes	92413	Host-associated	Animal-associated
SAMEA3918790	Blackwell	human throat	Firmicutes	Bacilli	Lactobacillales	Streptococcaceae	Streptococcus	Streptococcus pyogenes	92360	Host-associated	Animal-associated
SAMEA3918792	Blackwell	human throat	Firmicutes	Bacilli	Lactobacillales	Streptococcaceae	Streptococcus	Streptococcus pyogenes	94693	Host-associated	Animal-associated
SAMEA3918794	Blackwell	human throat	Firmicutes	Bacilli	Lactobacillales	Streptococcaceae	Streptococcus	Streptococcus pyogenes	90678	Host-associated	Animal-associated
SAMEA3918796	Blackwell	human throat	Firmicutes	Bacilli	Lactobacillales	Streptococcaceae	Streptococcus	Streptococcus pyogenes	92360	Host-associated	Animal-associated
SAMEA3918798	Blackwell	human throat	Firmicutes	Bacilli	Lactobacillales	Streptococcaceae	Streptococcus	Streptococcus pyogenes	92967	Host-associated	Animal-associated
SAMEA3918799	Blackwell	human throat	Firmicutes	Bacilli	Lactobacillales	Streptococcaceae	Streptococcus	Streptococcus pyogenes	94899	Host-associated	Animal-associated
SAMEA3918800	Blackwell	human throat	Firmicutes	Bacilli	Lactobacillales	Streptococcaceae	Streptococcus	Streptococcus pyogenes	93865	Host-associated	Animal-associated
SAMEA3918801	Blackwell	human throat	Firmicutes	Bacilli	Lactobacillales	Streptococcaceae	Streptococcus	Streptococcus pyogenes	94085	Host-associated	Animal-associated
SAMEA3918803	Blackwell	human throat	Firmicutes	Bacilli	Lactobacillales	Streptococcaceae	Streptococcus	Streptococcus pyogenes	94851	Host-associated	Animal-associated
SAMEA3918804	Blackwell	human throat	Firmicutes	Bacilli	Lactobacillales	Streptococcaceae	Streptococcus	Streptococcus pyogenes	94687	Host-associated	Animal-associated
SAMEA3918805	Blackwell	human throat	Firmicutes	Bacilli	Lactobacillales	Streptococcaceae	Streptococcus	Streptococcus pyogenes	92036	Host-associated	Animal-associated
SAMEA3918806	Blackwell	human throat	Firmicutes	Bacilli	Lactobacillales	Streptococcaceae	Streptococcus	Streptococcus pyogenes	92360	Host-associated	Animal-associated
SAMEA3918807	Blackwell	human throat	Firmicutes	Bacilli	Lactobacillales	Streptococcaceae	Streptococcus	Streptococcus pyogenes	90678	Host-associated	Animal-associated
SAMEA3918809	Blackwell	human throat	Firmicutes	Bacilli	Lactobacillales	Streptococcaceae	Streptococcus	Streptococcus pyogenes	94085	Host-associated	Animal-associated
SAMEA3918811	Blackwell	human throat	Firmicutes	Bacilli	Lactobacillales	Streptococcaceae	Streptococcus	Streptococcus pyogenes	94693	Host-associated	Animal-associated
SAMEA3918812	Blackwell	human throat	Firmicutes	Bacilli	Lactobacillales	Streptococcaceae	Streptococcus	Streptococcus pyogenes	92360	Host-associated	Animal-associated
SAMEA3918817	Blackwell	human throat	Firmicutes	Bacilli	Lactobacillales	Streptococcaceae	Streptococcus	Streptococcus pyogenes	93425	Host-associated	Animal-associated
SAMEA3918818	Blackwell	human throat	Firmicutes	Bacilli	Lactobacillales	Streptococcaceae	Streptococcus	Streptococcus pyogenes	94687	Host-associated	Animal-associated
SAMEA3918819	Blackwell	human throat	Firmicutes	Bacilli	Lactobacillales	Streptococcaceae	Streptococcus	Streptococcus pyogenes	93425	Host-associated	Animal-associated
SAMEA3918821	Blackwell	human throat	Firmicutes	Bacilli	Lactobacillales	Streptococcaceae	Streptococcus	Streptococcus pyogenes	95118	Host-associated	Animal-associated
SAMEA3918824	Blackwell	human throat	Firmicutes	Bacilli	Lactobacillales	Streptococcaceae	Streptococcus	Streptococcus pyogenes	92360	Host-associated	Animal-associated
SAMEA3918825	Blackwell	human throat	Firmicutes	Bacilli	Lactobacillales	Streptococcaceae	Streptococcus	Streptococcus pyogenes	92883	Host-associated	Animal-associated
SAMEA3918826	Blackwell	human throat	Firmicutes	Bacilli	Lactobacillales	Streptococcaceae	Streptococcus	Streptococcus pyogenes	94093	Host-associated	Animal-associated
SAMEA3918828	Blackwell	human throat	Firmicutes	Bacilli	Lactobacillales	Streptococcaceae	Streptococcus	Streptococcus pyogenes	94275	Host-associated	Animal-associated
SAMEA3918829	Blackwell	human throat	Firmicutes	Bacilli	Lactobacillales	Streptococcaceae	Streptococcus	Streptococcus pyogenes	94093	Host-associated	Animal-associated
SAMEA3918831	Blackwell	human throat	Firmicutes	Bacilli	Lactobacillales	Streptococcaceae	Streptococcus	Streptococcus pyogenes	92719	Host-associated	Animal-associated
SAMEA3918833	Blackwell	human throat	Firmicutes	Bacilli	Lactobacillales	Streptococcaceae	Streptococcus	Streptococcus pyogenes	93865	Host-associated	Animal-associated
SAMEA3918834	Blackwell	human throat	Firmicutes	Bacilli	Lactobacillales	Streptococcaceae	Streptococcus	Streptococcus pyogenes	94579	Host-associated	Animal-associated
SAMEA3918835	Blackwell	human throat	Firmicutes	Bacilli	Lactobacillales	Streptococcaceae	Streptococcus	Streptococcus pyogenes	90870	Host-associated	Animal-associated
SAMEA3918836	Blackwell	human throat	Firmicutes	Bacilli	Lactobacillales	Streptococcaceae	Streptococcus	Streptococcus pyogenes	95607	Host-associated	Animal-associated
SAMEA3918838	Blackwell	human throat	Firmicutes	Bacilli	Lactobacillales	Streptococcaceae	Streptococcus	Streptococcus pyogenes	90788	Host-associated	Animal-associated
SAMEA3918839	Blackwell	human throat	Firmicutes	Bacilli	Lactobacillales	Streptococcaceae	Streptococcus	Streptococcus pyogenes	95110	Host-associated	Animal-associated
SAMEA3918841	Blackwell	human throat	Firmicutes	Bacilli	Lactobacillales	Streptococcaceae	Streptococcus	Streptococcus pyogenes	95812	Host-associated	Animal-associated
SAMEA3918842	Blackwell	human throat	Firmicutes	Bacilli	Lactobacillales	Streptococcaceae	Streptococcus	Streptococcus pyogenes	95471	Host-associated	Animal-associated
SAMEA3918843	Blackwell	human throat	Firmicutes	Bacilli	Lactobacillales	Streptococcaceae	Streptococcus	Streptococcus pyogenes	96016	Host-associated	Animal-associated
SAMEA3918844	Blackwell	human throat	Firmicutes	Bacilli	Lactobacillales	Streptococcaceae	Streptococcus	Streptococcus pyogenes	94085	Host-associated	Animal-associated
SAMEA3918845	Blackwell	human throat	Firmicutes	Bacilli	Lactobacillales	Streptococcaceae	Streptococcus	Streptococcus pyogenes	93425	Host-associated	Animal-associated
SAMEA3918846	Blackwell	human throat	Firmicutes	Bacilli	Lactobacillales	Streptococcaceae	Streptococcus	Streptococcus pyogenes	92036	Host-associated	Animal-associated
SAMEA3918849	Blackwell	human throat	Firmicutes	Bacilli	Lactobacillales	Streptococcaceae	Streptococcus	Streptococcus pyogenes	93425	Host-associated	Animal-associated
SAMEA3918850	Blackwell	human throat	Firmicutes	Bacilli	Lactobacillales	Streptococcaceae	Streptococcus	Streptococcus pyogenes	92413	Host-associated	Animal-associated
SAMEA3918851	Blackwell	human throat	Firmicutes	Bacilli	Lactobacillales	Streptococcaceae	Streptococcus	Streptococcus pyogenes	96131	Host-associated	Animal-associated
SAMEA3918852	Blackwell	human throat	Firmicutes	Bacilli	Lactobacillales	Streptococcaceae	Streptococcus	Streptococcus pyogenes	95593	Host-associated	Animal-associated
SAMEA3918853	Blackwell	human throat	Firmicutes	Bacilli	Lactobacillales	Streptococcaceae	Streptococcus	Streptococcus pyogenes	95812	Host-associated	Animal-associated
SAMEA3918854	Blackwell	human throat	Firmicutes	Bacilli	Lactobacillales	Streptococcaceae	Streptococcus	Streptococcus pyogenes	91057	Host-associated	Animal-associated
SAMEA3918856	Blackwell	human throat	Firmicutes	Bacilli	Lactobacillales	Streptococcaceae	Streptococcus	Streptococcus pyogenes	95539	Host-associated	Animal-associated
SAMEA3918861	Blackwell	human throat	Firmicutes	Bacilli	Lactobacillales	Streptococcaceae	Streptococcus	Streptococcus pyogenes	94093	Host-associated	Animal-associated
SAMEA3918862	Blackwell	human throat	Firmicutes	Bacilli	Lactobacillales	Streptococcaceae	Streptococcus	Streptococcus pyogenes	94224	Host-associated	Animal-associated
SAMEA3918863	Blackwell	human throat	Firmicutes	Bacilli	Lactobacillales	Streptococcaceae	Streptococcus	Streptococcus pyogenes	95593	Host-associated	Animal-associated
SAMEA3918864	Blackwell	human throat	Firmicutes	Bacilli	Lactobacillales	Streptococcaceae	Streptococcus	Streptococcus pyogenes	90788	Host-associated	Animal-associated
SAMEA3918865	Blackwell	human throat	Firmicutes	Bacilli	Lactobacillales	Streptococcaceae	Streptococcus	Streptococcus pyogenes	91185	Host-associated	Animal-associated
SAMEA3918866	Blackwell	human throat	Firmicutes	Bacilli	Lactobacillales	Streptococcaceae	Streptococcus	Streptococcus pyogenes	90657	Host-associated	Animal-associated
SAMEA3918869	Blackwell	human throat	Firmicutes	Bacilli	Lactobacillales	Streptococcaceae	Streptococcus	Streptococcus pyogenes	93425	Host-associated	Animal-associated
SAMEA3918870	Blackwell	human throat	Firmicutes	Bacilli	Lactobacillales	Streptococcaceae	Streptococcus	Streptococcus pyogenes	95812	Host-associated	Animal-associated
SAMEA3918871	Blackwell	human throat	Firmicutes	Bacilli	Lactobacillales	Streptococcaceae	Streptococcus	Streptococcus pyogenes	94275	Host-associated	Animal-associated
SAMEA3918874	Blackwell	human throat	Firmicutes	Bacilli	Lactobacillales	Streptococcaceae	Streptococcus	Streptococcus pyogenes	96380	Host-associated	Animal-associated
SAMEA3918875	Blackwell	human throat	Firmicutes	Bacilli	Lactobacillales	Streptococcaceae	Streptococcus	Streptococcus pyogenes	91057	Host-associated	Animal-associated
SAMEA3918876	Blackwell	human throat	Firmicutes	Bacilli	Lactobacillales	Streptococcaceae	Streptococcus	Streptococcus pyogenes	95234	Host-associated	Animal-associated
SAMEA3918877	Blackwell	human throat	Firmicutes	Bacilli	Lactobacillales	Streptococcaceae	Streptococcus	Streptococcus pyogenes	93425	Host-associated	Animal-associated
SAMEA3918881	Blackwell	human throat	Firmicutes	Bacilli	Lactobacillales	Streptococcaceae	Streptococcus	Streptococcus pyogenes	93793	Host-associated	Animal-associated
SAMEA3918883	Blackwell	human throat	Firmicutes	Bacilli	Lactobacillales	Streptococcaceae	Streptococcus	Streptococcus pyogenes	95031	Host-associated	Animal-associated
SAMEA3918887	Blackwell	human throat	Firmicutes	Bacilli	Lactobacillales	Streptococcaceae	Streptococcus	Streptococcus pyogenes	92875	Host-associated	Animal-associated
SAMEA3918888	Blackwell	human throat	Firmicutes	Bacilli	Lactobacillales	Streptococcaceae	Streptococcus	Streptococcus pyogenes	94093	Host-associated	Animal-associated
SAMEA3918889	Blackwell	human throat	Firmicutes	Bacilli	Lactobacillales	Streptococcaceae	Streptococcus	Streptococcus pyogenes	95031	Host-associated	Animal-associated
SAMEA3918890	Blackwell	human throat	Firmicutes	Bacilli	Lactobacillales	Streptococcaceae	Streptococcus	Streptococcus pyogenes	94155	Host-associated	Animal-associated
SAMEA3918891	Blackwell	human throat	Firmicutes	Bacilli	Lactobacillales	Streptococcaceae	Streptococcus	Streptococcus pyogenes	96380	Host-associated	Animal-associated
SAMEA3918893	Blackwell	human throat	Firmicutes	Bacilli	Lactobacillales	Streptococcaceae	Streptococcus	Streptococcus pyogenes	94687	Host-associated	Animal-associated
SAMEA3918894	Blackwell	human throat	Firmicutes	Bacilli	Lactobacillales	Streptococcaceae	Streptococcus	Streptococcus pyogenes	91525	Host-associated	Animal-associated
SAMEA3918897	Blackwell	human throat	Firmicutes	Bacilli	Lactobacillales	Streptococcaceae	Streptococcus	Streptococcus pyogenes	92360	Host-associated	Animal-associated
SAMEA3918902	Blackwell	human throat	Firmicutes	Bacilli	Lactobacillales	Streptococcaceae	Streptococcus	Streptococcus pyogenes	92360	Host-associated	Animal-associated
SAMEA3918904	Blackwell	human throat	Firmicutes	Bacilli	Lactobacillales	Streptococcaceae	Streptococcus	Streptococcus pyogenes	94614	Host-associated	Animal-associated
SAMEA3918905	Blackwell	human throat	Firmicutes	Bacilli	Lactobacillales	Streptococcaceae	Streptococcus	Streptococcus pyogenes	92714	Host-associated	Animal-associated
SAMEA3918906	Blackwell	human throat	Firmicutes	Bacilli	Lactobacillales	Streptococcaceae	Streptococcus	Streptococcus pyogenes	94155	Host-associated	Animal-associated
SAMEA3918907	Blackwell	human throat	Firmicutes	Bacilli	Lactobacillales	Streptococcaceae	Streptococcus	Streptococcus pyogenes	92585	Host-associated	Animal-associated
SAMEA3918912	Blackwell	human throat	Firmicutes	Bacilli	Lactobacillales	Streptococcaceae	Streptococcus	Streptococcus pyogenes	91525	Host-associated	Animal-associated
SAMEA3918914	Blackwell	human throat	Firmicutes	Bacilli	Lactobacillales	Streptococcaceae	Streptococcus	Streptococcus pyogenes	94085	Host-associated	Animal-associated
SAMEA3918915	Blackwell	human throat	Firmicutes	Bacilli	Lactobacillales	Streptococcaceae	Streptococcus	Streptococcus pyogenes	93877	Host-associated	Animal-associated
SAMEA3918916	Blackwell	human throat	Firmicutes	Bacilli	Lactobacillales	Streptococcaceae	Streptococcus	Streptococcus pyogenes	93535	Host-associated	Animal-associated
SAMEA3918917	Blackwell	human throat	Firmicutes	Bacilli	Lactobacillales	Streptococcaceae	Streptococcus	Streptococcus pyogenes	93865	Host-associated	Animal-associated
SAMEA3918918	Blackwell	human throat	Firmicutes	Bacilli	Lactobacillales	Streptococcaceae	Streptococcus	Streptococcus pyogenes	94093	Host-associated	Animal-associated
SAMEA3918920	Blackwell	human throat	Firmicutes	Bacilli	Lactobacillales	Streptococcaceae	Streptococcus	Streptococcus pyogenes	95539	Host-associated	Animal-associated
SAMEA3918922	Blackwell	human throat	Firmicutes	Bacilli	Lactobacillales	Streptococcaceae	Streptococcus	Streptococcus pyogenes	93877	Host-associated	Animal-associated
SAMEA3918923	Blackwell	human throat	Firmicutes	Bacilli	Lactobacillales	Streptococcaceae	Streptococcus	Streptococcus pyogenes	95449	Host-associated	Animal-associated
SAMEA3918924	Blackwell	human throat	Firmicutes	Bacilli	Lactobacillales	Streptococcaceae	Streptococcus	Streptococcus pyogenes	94093	Host-associated	Animal-associated
SAMEA3918925	Blackwell	human throat	Firmicutes	Bacilli	Lactobacillales	Streptococcaceae	Streptococcus	Streptococcus pyogenes	93834	Host-associated	Animal-associated
SAMEA3918926	Blackwell	human throat	Firmicutes	Bacilli	Lactobacillales	Streptococcaceae	Streptococcus	Streptococcus pyogenes	92719	Host-associated	Animal-associated
SAMEA3918927	Blackwell	human throat	Firmicutes	Bacilli	Lactobacillales	Streptococcaceae	Streptococcus	Streptococcus pyogenes	93865	Host-associated	Animal-associated
SAMEA3918928	Blackwell	human throat	Firmicutes	Bacilli	Lactobacillales	Streptococcaceae	Streptococcus	Streptococcus pyogenes	92918	Host-associated	Animal-associated
SAMEA3918931	Blackwell	human throat	Firmicutes	Bacilli	Lactobacillales	Streptococcaceae	Streptococcus	Streptococcus pyogenes	92360	Host-associated	Animal-associated
SAMEA3918932	Blackwell	human throat	Firmicutes	Bacilli	Lactobacillales	Streptococcaceae	Streptococcus	Streptococcus pyogenes	94352	Host-associated	Animal-associated
SAMEA3918933	Blackwell	human throat	Firmicutes	Bacilli	Lactobacillales	Streptococcaceae	Streptococcus	Streptococcus pyogenes	94093	Host-associated	Animal-associated
SAMEA3918934	Blackwell	human throat	Firmicutes	Bacilli	Lactobacillales	Streptococcaceae	Streptococcus	Streptococcus pyogenes	90534	Host-associated	Animal-associated
SAMEA3918939	Blackwell	human throat	Firmicutes	Bacilli	Lactobacillales	Streptococcaceae	Streptococcus	Streptococcus pyogenes	92360	Host-associated	Animal-associated
SAMEA3918943	Blackwell	human throat	Firmicutes	Bacilli	Lactobacillales	Streptococcaceae	Streptococcus	Streptococcus pyogenes	91525	Host-associated	Animal-associated
SAMEA3918946	Blackwell	human throat	Firmicutes	Bacilli	Lactobacillales	Streptococcaceae	Streptococcus	Streptococcus pyogenes	94463	Host-associated	Animal-associated
SAMEA3918947	Blackwell	human throat	Firmicutes	Bacilli	Lactobacillales	Streptococcaceae	Streptococcus	Streptococcus pyogenes	92601	Host-associated	Animal-associated
SAMEA3918948	Blackwell	human throat	Firmicutes	Bacilli	Lactobacillales	Streptococcaceae	Streptococcus	Streptococcus pyogenes	94085	Host-associated	Animal-associated
SAMEA3918950	Blackwell	human throat	Firmicutes	Bacilli	Lactobacillales	Streptococcaceae	Streptococcus	Streptococcus pyogenes	90155	Host-associated	Animal-associated
SAMEA3918951	Blackwell	human throat	Firmicutes	Bacilli	Lactobacillales	Streptococcaceae	Streptococcus	Streptococcus pyogenes	92360	Host-associated	Animal-associated
SAMEA3918952	Blackwell	human throat	Firmicutes	Bacilli	Lactobacillales	Streptococcaceae	Streptococcus	Streptococcus pyogenes	94742	Host-associated	Animal-associated
SAMEA3918953	Blackwell	human throat	Firmicutes	Bacilli	Lactobacillales	Streptococcaceae	Streptococcus	Streptococcus pyogenes	90899	Host-associated	Animal-associated
SAMEA3918954	Blackwell	human throat	Firmicutes	Bacilli	Lactobacillales	Streptococcaceae	Streptococcus	Streptococcus pyogenes	92360	Host-associated	Animal-associated
SAMEA3918957	Blackwell	human throat	Firmicutes	Bacilli	Lactobacillales	Streptococcaceae	Streptococcus	Streptococcus pyogenes	92263	Host-associated	Animal-associated
SAMEA3918959	Blackwell	human throat	Firmicutes	Bacilli	Lactobacillales	Streptococcaceae	Streptococcus	Streptococcus pyogenes	91709	Host-associated	Animal-associated
SAMEA3918965	Blackwell	human throat	Firmicutes	Bacilli	Lactobacillales	Streptococcaceae	Streptococcus	Streptococcus pyogenes	94949	Host-associated	Animal-associated
SAMEA3918966	Blackwell	human throat	Firmicutes	Bacilli	Lactobacillales	Streptococcaceae	Streptococcus	Streptococcus pyogenes	92554	Host-associated	Animal-associated
SAMEA3918967	Blackwell	human throat	Firmicutes	Bacilli	Lactobacillales	Streptococcaceae	Streptococcus	Streptococcus pyogenes	92918	Host-associated	Animal-associated
SAMEA3918968	Blackwell	human throat	Firmicutes	Bacilli	Lactobacillales	Streptococcaceae	Streptococcus	Streptococcus pyogenes	94742	Host-associated	Animal-associated
SAMEA3918969	Blackwell	human throat	Firmicutes	Bacilli	Lactobacillales	Streptococcaceae	Streptococcus	Streptococcus pyogenes	94085	Host-associated	Animal-associated
SAMEA3918971	Blackwell	human throat	Firmicutes	Bacilli	Lactobacillales	Streptococcaceae	Streptococcus	Streptococcus pyogenes	91525	Host-associated	Animal-associated
SAMEA3918972	Blackwell	human throat	Firmicutes	Bacilli	Lactobacillales	Streptococcaceae	Streptococcus	Streptococcus pyogenes	95474	Host-associated	Animal-associated
SAMEA3918973	Blackwell	human throat	Firmicutes	Bacilli	Lactobacillales	Streptococcaceae	Streptococcus	Streptococcus pyogenes	94093	Host-associated	Animal-associated
SAMEA3918974	Blackwell	human throat	Firmicutes	Bacilli	Lactobacillales	Streptococcaceae	Streptococcus	Streptococcus pyogenes	94742	Host-associated	Animal-associated
SAMEA3918975	Blackwell	human throat	Firmicutes	Bacilli	Lactobacillales	Streptococcaceae	Streptococcus	Streptococcus pyogenes	92360	Host-associated	Animal-associated
SAMEA3918976	Blackwell	human throat	Firmicutes	Bacilli	Lactobacillales	Streptococcaceae	Streptococcus	Streptococcus pyogenes	93425	Host-associated	Animal-associated
SAMEA3918977	Blackwell	human throat	Firmicutes	Bacilli	Lactobacillales	Streptococcaceae	Streptococcus	Streptococcus pyogenes	94085	Host-associated	Animal-associated
SAMEA3918980	Blackwell	human throat	Firmicutes	Bacilli	Lactobacillales	Streptococcaceae	Streptococcus	Streptococcus pyogenes	94275	Host-associated	Animal-associated
SAMEA3918981	Blackwell	human throat	Firmicutes	Bacilli	Lactobacillales	Streptococcaceae	Streptococcus	Streptococcus pyogenes	94352	Host-associated	Animal-associated
SAMEA3918982	Blackwell	human throat	Firmicutes	Bacilli	Lactobacillales	Streptococcaceae	Streptococcus	Streptococcus pyogenes	94693	Host-associated	Animal-associated
SAMEA3918983	Blackwell	human throat	Firmicutes	Bacilli	Lactobacillales	Streptococcaceae	Streptococcus	Streptococcus pyogenes	91709	Host-associated	Animal-associated
SAMEA3918984	Blackwell	human throat	Firmicutes	Bacilli	Lactobacillales	Streptococcaceae	Streptococcus	Streptococcus pyogenes	93808	Host-associated	Animal-associated
SAMEA3918990	Blackwell	human throat	Firmicutes	Bacilli	Lactobacillales	Streptococcaceae	Streptococcus	Streptococcus pyogenes	92585	Host-associated	Animal-associated
SAMEA3918991	Blackwell	human throat	Firmicutes	Bacilli	Lactobacillales	Streptococcaceae	Streptococcus	Streptococcus pyogenes	92360	Host-associated	Animal-associated
SAMEA3918992	Blackwell	human throat	Firmicutes	Bacilli	Lactobacillales	Streptococcaceae	Streptococcus	Streptococcus pyogenes	93425	Host-associated	Animal-associated
SAMEA3918993	Blackwell	human throat	Firmicutes	Bacilli	Lactobacillales	Streptococcaceae	Streptococcus	Streptococcus pyogenes	90657	Host-associated	Animal-associated
SAMEA3918996	Blackwell	human throat	Firmicutes	Bacilli	Lactobacillales	Streptococcaceae	Streptococcus	Streptococcus pyogenes	94085	Host-associated	Animal-associated
SAMEA3918997	Blackwell	human throat	Firmicutes	Bacilli	Lactobacillales	Streptococcaceae	Streptococcus	Streptococcus pyogenes	93014	Host-associated	Animal-associated
SAMEA3918999	Blackwell	human throat	Firmicutes	Bacilli	Lactobacillales	Streptococcaceae	Streptococcus	Streptococcus pyogenes	90118	Host-associated	Animal-associated
SAMEA3919000	Blackwell	human throat	Firmicutes	Bacilli	Lactobacillales	Streptococcaceae	Streptococcus	Streptococcus pyogenes	94049	Host-associated	Animal-associated
SAMEA3919005	Blackwell	human throat	Firmicutes	Bacilli	Lactobacillales	Streptococcaceae	Streptococcus	Streptococcus pyogenes	94085	Host-associated	Animal-associated
SAMEA3919007	Blackwell	human throat	Firmicutes	Bacilli	Lactobacillales	Streptococcaceae	Streptococcus	Streptococcus pyogenes	92918	Host-associated	Animal-associated
SAMEA3919008	Blackwell	human throat	Firmicutes	Bacilli	Lactobacillales	Streptococcaceae	Streptococcus	Streptococcus pyogenes	90678	Host-associated	Animal-associated
SAMEA3919009	Blackwell	human throat	Firmicutes	Bacilli	Lactobacillales	Streptococcaceae	Streptococcus	Streptococcus pyogenes	94908	Host-associated	Animal-associated
SAMEA3919011	Blackwell	human throat	Firmicutes	Bacilli	Lactobacillales	Streptococcaceae	Streptococcus	Streptococcus pyogenes	94275	Host-associated	Animal-associated
SAMEA3919016	Blackwell	human throat	Firmicutes	Bacilli	Lactobacillales	Streptococcaceae	Streptococcus	Streptococcus pyogenes	90657	Host-associated	Animal-associated
SAMEA3919017	Blackwell	human throat	Firmicutes	Bacilli	Lactobacillales	Streptococcaceae	Streptococcus	Streptococcus pyogenes	95133	Host-associated	Animal-associated
SAMEA3919018	Blackwell	human throat	Firmicutes	Bacilli	Lactobacillales	Streptococcaceae	Streptococcus	Streptococcus pyogenes	94099	Host-associated	Animal-associated
SAMEA3919020	Blackwell	human throat	Firmicutes	Bacilli	Lactobacillales	Streptococcaceae	Streptococcus	Streptococcus pyogenes	95593	Host-associated	Animal-associated
SAMEA3919021	Blackwell	human throat	Firmicutes	Bacilli	Lactobacillales	Streptococcaceae	Streptococcus	Streptococcus pyogenes	94687	Host-associated	Animal-associated
SAMEA3919022	Blackwell	human throat	Firmicutes	Bacilli	Lactobacillales	Streptococcaceae	Streptococcus	Streptococcus pyogenes	90870	Host-associated	Animal-associated
SAMEA3919023	Blackwell	human throat	Firmicutes	Bacilli	Lactobacillales	Streptococcaceae	Streptococcus	Streptococcus pyogenes	95474	Host-associated	Animal-associated
SAMEA3919025	Blackwell	human throat	Firmicutes	Bacilli	Lactobacillales	Streptococcaceae	Streptococcus	Streptococcus pyogenes	93877	Host-associated	Animal-associated
SAMEA3919097	Blackwell	human throat	Firmicutes	Bacilli	Lactobacillales	Streptococcaceae	Streptococcus	Streptococcus pyogenes	94912	Host-associated	Animal-associated
SAMEA3919105	Blackwell	human throat	Firmicutes	Bacilli	Lactobacillales	Streptococcaceae	Streptococcus	Streptococcus pyogenes	95265	Host-associated	Animal-associated
SAMEA3919110	Blackwell	human throat	Firmicutes	Bacilli	Lactobacillales	Streptococcaceae	Streptococcus	Streptococcus pyogenes	95691	Host-associated	Animal-associated
SAMEA3919111	Blackwell	human throat	Firmicutes	Bacilli	Lactobacillales	Streptococcaceae	Streptococcus	Streptococcus pyogenes	94439	Host-associated	Animal-associated
SAMEA3919112	Blackwell	human throat	Firmicutes	Bacilli	Lactobacillales	Streptococcaceae	Streptococcus	Streptococcus pyogenes	93924	Host-associated	Animal-associated
SAMEA3919113	Blackwell	human throat	Firmicutes	Bacilli	Lactobacillales	Streptococcaceae	Streptococcus	Streptococcus pyogenes	93307	Host-associated	Animal-associated
SAMEA3919114	Blackwell	human throat	Firmicutes	Bacilli	Lactobacillales	Streptococcaceae	Streptococcus	Streptococcus pyogenes	94989	Host-associated	Animal-associated
SAMEA3919115	Blackwell	human throat	Firmicutes	Bacilli	Lactobacillales	Streptococcaceae	Streptococcus	Streptococcus pyogenes	92483	Host-associated	Animal-associated
SAMEA3919127	Blackwell	human throat	Firmicutes	Bacilli	Lactobacillales	Streptococcaceae	Streptococcus	Streptococcus pyogenes	92413	Host-associated	Animal-associated
SAMEA3919129	Blackwell	human throat	Firmicutes	Bacilli	Lactobacillales	Streptococcaceae	Streptococcus	Streptococcus pyogenes	95670	Host-associated	Animal-associated
SAMEA958821	Blackwell	human throat	Firmicutes	Bacilli	Staphylococcales	Staphylococcaceae	Staphylococcus	Staphylococcus aureus	59843	Host-associated	Animal-associated
SAMEA958837	Blackwell	human throat	Firmicutes	Bacilli	Staphylococcales	Staphylococcaceae	Staphylococcus	Staphylococcus aureus	59843	Host-associated	Animal-associated
SAMEA958839	Blackwell	human throat	Firmicutes	Bacilli	Staphylococcales	Staphylococcaceae	Staphylococcus	Staphylococcus aureus	59843	Host-associated	Animal-associated
SAMEA958841	Blackwell	human throat	Firmicutes	Bacilli	Staphylococcales	Staphylococcaceae	Staphylococcus	Staphylococcus aureus	59843	Host-associated	Animal-associated
SAMEA958900	Blackwell	human throat	Firmicutes	Bacilli	Staphylococcales	Staphylococcaceae	Staphylococcus	Staphylococcus aureus	59843	Host-associated	Animal-associated
SAMEA958902	Blackwell	human throat	Firmicutes	Bacilli	Staphylococcales	Staphylococcaceae	Staphylococcus	Staphylococcus aureus	59843	Host-associated	Animal-associated
SAMEA1903750	Blackwell	homo sapiens disease throat	Proteobacteria	Gammaproteobacteria	Enterobacterales	Enterobacteriaceae	Salmonella	Salmonella enterica	27010	Host-associated	Animal-associated
SAMEA1903751	Blackwell	homo sapiens disease throat	Proteobacteria	Gammaproteobacteria	Enterobacterales	Enterobacteriaceae	Salmonella	Salmonella enterica	27010	Host-associated	Animal-associated
SAMEA1903752	Blackwell	homo sapiens disease throat	Proteobacteria	Gammaproteobacteria	Enterobacterales	Enterobacteriaceae	Salmonella	Salmonella enterica	27010	Host-associated	Animal-associated
SAMEA1903755	Blackwell	homo sapiens disease throat	Proteobacteria	Gammaproteobacteria	Enterobacterales	Enterobacteriaceae	Salmonella	Salmonella enterica	27010	Host-associated	Animal-associated
SAMEA1903756	Blackwell	homo sapiens disease throat	Proteobacteria	Gammaproteobacteria	Enterobacterales	Enterobacteriaceae	Salmonella	Salmonella enterica	27010	Host-associated	Animal-associated
SAMEA1903757	Blackwell	homo sapiens disease throat	Proteobacteria	Gammaproteobacteria	Enterobacterales	Enterobacteriaceae	Salmonella	Salmonella enterica	27010	Host-associated	Animal-associated
SAMEA1903758	Blackwell	homo sapiens disease throat	Proteobacteria	Gammaproteobacteria	Enterobacterales	Enterobacteriaceae	Salmonella	Salmonella enterica	27010	Host-associated	Animal-associated
SAMEA1903759	Blackwell	homo sapiens disease throat	Proteobacteria	Gammaproteobacteria	Enterobacterales	Enterobacteriaceae	Salmonella	Salmonella enterica	27010	Host-associated	Animal-associated
SAMEA1903760	Blackwell	homo sapiens disease throat	Proteobacteria	Gammaproteobacteria	Enterobacterales	Enterobacteriaceae	Salmonella	Salmonella enterica	27010	Host-associated	Animal-associated
SAMEA1903825	Blackwell	homo sapiens carriage fecal	Proteobacteria	Gammaproteobacteria	Enterobacterales	Enterobacteriaceae	Salmonella	Salmonella enterica	27010	Host-associated	Animal-associated
SAMEA1903828	Blackwell	homo sapiens carriage fecal	Proteobacteria	Gammaproteobacteria	Enterobacterales	Enterobacteriaceae	Salmonella	Salmonella enterica	27010	Host-associated	Animal-associated
SAMEA1903829	Blackwell	homo sapiens carriage fecal	Proteobacteria	Gammaproteobacteria	Enterobacterales	Enterobacteriaceae	Salmonella	Salmonella enterica	27010	Host-associated	Animal-associated
SAMEA1903830	Blackwell	homo sapiens carriage fecal	Proteobacteria	Gammaproteobacteria	Enterobacterales	Enterobacteriaceae	Salmonella	Salmonella enterica	27010	Host-associated	Animal-associated
SAMEA1903831	Blackwell	homo sapiens carriage fecal	Proteobacteria	Gammaproteobacteria	Enterobacterales	Enterobacteriaceae	Salmonella	Salmonella enterica	27010	Host-associated	Animal-associated
SAMEA1903833	Blackwell	homo sapiens carriage fecal	Proteobacteria	Gammaproteobacteria	Enterobacterales	Enterobacteriaceae	Salmonella	Salmonella enterica	27010	Host-associated	Animal-associated
SAMEA1903835	Blackwell	homo sapiens carriage fecal	Proteobacteria	Gammaproteobacteria	Enterobacterales	Enterobacteriaceae	Salmonella	Salmonella enterica	27010	Host-associated	Animal-associated
SAMEA1903836	Blackwell	homo sapiens carriage fecal	Proteobacteria	Gammaproteobacteria	Enterobacterales	Enterobacteriaceae	Salmonella	Salmonella enterica	27010	Host-associated	Animal-associated
SAMEA1903837	Blackwell	homo sapiens carriage fecal	Proteobacteria	Gammaproteobacteria	Enterobacterales	Enterobacteriaceae	Salmonella	Salmonella enterica	27010	Host-associated	Animal-associated
SAMEA1903838	Blackwell	homo sapiens carriage fecal	Proteobacteria	Gammaproteobacteria	Enterobacterales	Enterobacteriaceae	Salmonella	Salmonella enterica	27010	Host-associated	Animal-associated
SAMEA1903840	Blackwell	homo sapiens carriage fecal	Proteobacteria	Gammaproteobacteria	Enterobacterales	Enterobacteriaceae	Salmonella	Salmonella enterica	27010	Host-associated	Animal-associated
SAMEA1903841	Blackwell	homo sapiens carriage fecal	Proteobacteria	Gammaproteobacteria	Enterobacterales	Enterobacteriaceae	Salmonella	Salmonella enterica	27010	Host-associated	Animal-associated
SAMEA1903842	Blackwell	homo sapiens carriage fecal	Proteobacteria	Gammaproteobacteria	Enterobacterales	Enterobacteriaceae	Salmonella	Salmonella enterica	27010	Host-associated	Animal-associated
SAMEA1903843	Blackwell	homo sapiens carriage fecal	Proteobacteria	Gammaproteobacteria	Enterobacterales	Enterobacteriaceae	Salmonella	Salmonella enterica	27010	Host-associated	Animal-associated
SAMEA1903844	Blackwell	homo sapiens carriage fecal	Proteobacteria	Gammaproteobacteria	Enterobacterales	Enterobacteriaceae	Salmonella	Salmonella enterica	27010	Host-associated	Animal-associated
SAMEA1903845	Blackwell	homo sapiens carriage fecal	Proteobacteria	Gammaproteobacteria	Enterobacterales	Enterobacteriaceae	Salmonella	Salmonella enterica	27010	Host-associated	Animal-associated
SAMEA1903846	Blackwell	homo sapiens carriage fecal	Proteobacteria	Gammaproteobacteria	Enterobacterales	Enterobacteriaceae	Salmonella	Salmonella enterica	27010	Host-associated	Animal-associated
SAMEA1903848	Blackwell	homo sapiens carriage fecal	Proteobacteria	Gammaproteobacteria	Enterobacterales	Enterobacteriaceae	Salmonella	Salmonella enterica	27010	Host-associated	Animal-associated
SAMEA1903850	Blackwell	homo sapiens carriage fecal	Proteobacteria	Gammaproteobacteria	Enterobacterales	Enterobacteriaceae	Salmonella	Salmonella enterica	27010	Host-associated	Animal-associated
SAMEA1903851	Blackwell	homo sapiens carriage fecal	Proteobacteria	Gammaproteobacteria	Enterobacterales	Enterobacteriaceae	Salmonella	Salmonella enterica	27010	Host-associated	Animal-associated
SAMEA1903852	Blackwell	homo sapiens carriage fecal	Proteobacteria	Gammaproteobacteria	Enterobacterales	Enterobacteriaceae	Salmonella	Salmonella enterica	27010	Host-associated	Animal-associated
SAMEA1903854	Blackwell	homo sapiens carriage fecal	Proteobacteria	Gammaproteobacteria	Enterobacterales	Enterobacteriaceae	Salmonella	Salmonella enterica	27010	Host-associated	Animal-associated
SAMEA1903855	Blackwell	homo sapiens carriage fecal	Proteobacteria	Gammaproteobacteria	Enterobacterales	Enterobacteriaceae	Salmonella	Salmonella enterica	27010	Host-associated	Animal-associated
SAMEA1903856	Blackwell	homo sapiens carriage fecal	Proteobacteria	Gammaproteobacteria	Enterobacterales	Enterobacteriaceae	Salmonella	Salmonella enterica	27010	Host-associated	Animal-associated
SAMEA1903857	Blackwell	homo sapiens carriage fecal	Proteobacteria	Gammaproteobacteria	Enterobacterales	Enterobacteriaceae	Salmonella	Salmonella enterica	27010	Host-associated	Animal-associated
SAMEA1903858	Blackwell	homo sapiens carriage fecal	Proteobacteria	Gammaproteobacteria	Enterobacterales	Enterobacteriaceae	Salmonella	Salmonella enterica	27010	Host-associated	Animal-associated
SAMEA1903859	Blackwell	homo sapiens carriage fecal	Proteobacteria	Gammaproteobacteria	Enterobacterales	Enterobacteriaceae	Salmonella	Salmonella enterica	27010	Host-associated	Animal-associated
SAMEA1903860	Blackwell	homo sapiens carriage fecal	Proteobacteria	Gammaproteobacteria	Enterobacterales	Enterobacteriaceae	Salmonella	Salmonella enterica	27010	Host-associated	Animal-associated
SAMEA1903861	Blackwell	homo sapiens carriage fecal	Proteobacteria	Gammaproteobacteria	Enterobacterales	Enterobacteriaceae	Salmonella	Salmonella enterica	27010	Host-associated	Animal-associated
SAMEA1903862	Blackwell	homo sapiens carriage fecal	Proteobacteria	Gammaproteobacteria	Enterobacterales	Enterobacteriaceae	Salmonella	Salmonella enterica	27010	Host-associated	Animal-associated
SAMEA1903864	Blackwell	homo sapiens carriage fecal	Proteobacteria	Gammaproteobacteria	Enterobacterales	Enterobacteriaceae	Salmonella	Salmonella enterica	27010	Host-associated	Animal-associated
SAMEA1903865	Blackwell	homo sapiens carriage fecal	Proteobacteria	Gammaproteobacteria	Enterobacterales	Enterobacteriaceae	Salmonella	Salmonella enterica	27010	Host-associated	Animal-associated
SAMEA1903866	Blackwell	homo sapiens carriage fecal	Proteobacteria	Gammaproteobacteria	Enterobacterales	Enterobacteriaceae	Salmonella	Salmonella enterica	27010	Host-associated	Animal-associated
SAMEA1903867	Blackwell	homo sapiens carriage fecal	Proteobacteria	Gammaproteobacteria	Enterobacterales	Enterobacteriaceae	Salmonella	Salmonella enterica	27010	Host-associated	Animal-associated
SAMEA1903869	Blackwell	homo sapiens carriage fecal	Proteobacteria	Gammaproteobacteria	Enterobacterales	Enterobacteriaceae	Salmonella	Salmonella enterica	27010	Host-associated	Animal-associated
SAMEA1903870	Blackwell	homo sapiens carriage fecal	Proteobacteria	Gammaproteobacteria	Enterobacterales	Enterobacteriaceae	Salmonella	Salmonella enterica	27010	Host-associated	Animal-associated
SAMEA1903871	Blackwell	homo sapiens carriage fecal	Proteobacteria	Gammaproteobacteria	Enterobacterales	Enterobacteriaceae	Salmonella	Salmonella enterica	27010	Host-associated	Animal-associated
SAMEA1903872	Blackwell	homo sapiens carriage fecal	Proteobacteria	Gammaproteobacteria	Enterobacterales	Enterobacteriaceae	Salmonella	Salmonella enterica	27010	Host-associated	Animal-associated
SAMEA1903873	Blackwell	homo sapiens carriage fecal	Proteobacteria	Gammaproteobacteria	Enterobacterales	Enterobacteriaceae	Salmonella	Salmonella enterica	27010	Host-associated	Animal-associated
SAMEA1903874	Blackwell	homo sapiens carriage fecal	Proteobacteria	Gammaproteobacteria	Enterobacterales	Enterobacteriaceae	Salmonella	Salmonella enterica	27010	Host-associated	Animal-associated
SAMEA1903875	Blackwell	homo sapiens carriage fecal	Proteobacteria	Gammaproteobacteria	Enterobacterales	Enterobacteriaceae	Salmonella	Salmonella enterica	27010	Host-associated	Animal-associated
SAMEA1903876	Blackwell	homo sapiens carriage fecal	Proteobacteria	Gammaproteobacteria	Enterobacterales	Enterobacteriaceae	Salmonella	Salmonella enterica	27010	Host-associated	Animal-associated
SAMEA1903877	Blackwell	homo sapiens carriage fecal	Proteobacteria	Gammaproteobacteria	Enterobacterales	Enterobacteriaceae	Salmonella	Salmonella enterica	27010	Host-associated	Animal-associated
SAMEA1903878	Blackwell	homo sapiens carriage fecal	Proteobacteria	Gammaproteobacteria	Enterobacterales	Enterobacteriaceae	Salmonella	Salmonella enterica	27010	Host-associated	Animal-associated
SAMEA1903879	Blackwell	homo sapiens carriage fecal	Proteobacteria	Gammaproteobacteria	Enterobacterales	Enterobacteriaceae	Salmonella	Salmonella enterica	27010	Host-associated	Animal-associated
SAMEA1903880	Blackwell	homo sapiens carriage fecal	Proteobacteria	Gammaproteobacteria	Enterobacterales	Enterobacteriaceae	Salmonella	Salmonella enterica	27010	Host-associated	Animal-associated
SAMEA1903881	Blackwell	homo sapiens carriage fecal	Proteobacteria	Gammaproteobacteria	Enterobacterales	Enterobacteriaceae	Salmonella	Salmonella enterica	27010	Host-associated	Animal-associated
SAMEA1903882	Blackwell	homo sapiens carriage fecal	Proteobacteria	Gammaproteobacteria	Enterobacterales	Enterobacteriaceae	Salmonella	Salmonella enterica	27010	Host-associated	Animal-associated
SAMEA1903883	Blackwell	homo sapiens carriage fecal	Proteobacteria	Gammaproteobacteria	Enterobacterales	Enterobacteriaceae	Salmonella	Salmonella enterica	27010	Host-associated	Animal-associated
SAMEA1903885	Blackwell	homo sapiens carriage fecal	Proteobacteria	Gammaproteobacteria	Enterobacterales	Enterobacteriaceae	Salmonella	Salmonella enterica	27010	Host-associated	Animal-associated
SAMEA1903886	Blackwell	homo sapiens carriage fecal	Proteobacteria	Gammaproteobacteria	Enterobacterales	Enterobacteriaceae	Salmonella	Salmonella enterica	27010	Host-associated	Animal-associated
SAMEA1903887	Blackwell	homo sapiens carriage fecal	Proteobacteria	Gammaproteobacteria	Enterobacterales	Enterobacteriaceae	Salmonella	Salmonella enterica	27010	Host-associated	Animal-associated
SAMEA1903888	Blackwell	homo sapiens carriage fecal	Proteobacteria	Gammaproteobacteria	Enterobacterales	Enterobacteriaceae	Salmonella	Salmonella enterica	27010	Host-associated	Animal-associated
SAMEA1903889	Blackwell	homo sapiens carriage fecal	Proteobacteria	Gammaproteobacteria	Enterobacterales	Enterobacteriaceae	Salmonella	Salmonella enterica	27010	Host-associated	Animal-associated
SAMEA1903890	Blackwell	homo sapiens carriage fecal	Proteobacteria	Gammaproteobacteria	Enterobacterales	Enterobacteriaceae	Salmonella	Salmonella enterica	27010	Host-associated	Animal-associated
SAMEA1903891	Blackwell	homo sapiens carriage fecal	Proteobacteria	Gammaproteobacteria	Enterobacterales	Enterobacteriaceae	Salmonella	Salmonella enterica	27010	Host-associated	Animal-associated
SAMEA1903892	Blackwell	homo sapiens carriage fecal	Proteobacteria	Gammaproteobacteria	Enterobacterales	Enterobacteriaceae	Salmonella	Salmonella enterica	27010	Host-associated	Animal-associated
SAMEA1903893	Blackwell	homo sapiens carriage fecal	Proteobacteria	Gammaproteobacteria	Enterobacterales	Enterobacteriaceae	Salmonella	Salmonella enterica	27010	Host-associated	Animal-associated
SAMEA1903894	Blackwell	homo sapiens carriage fecal	Proteobacteria	Gammaproteobacteria	Enterobacterales	Enterobacteriaceae	Salmonella	Salmonella enterica	27010	Host-associated	Animal-associated
SAMEA1903895	Blackwell	homo sapiens carriage fecal	Proteobacteria	Gammaproteobacteria	Enterobacterales	Enterobacteriaceae	Salmonella	Salmonella enterica	27010	Host-associated	Animal-associated
SAMEA1903897	Blackwell	homo sapiens carriage fecal	Proteobacteria	Gammaproteobacteria	Enterobacterales	Enterobacteriaceae	Salmonella	Salmonella enterica	27010	Host-associated	Animal-associated
SAMEA1903898	Blackwell	homo sapiens carriage fecal	Proteobacteria	Gammaproteobacteria	Enterobacterales	Enterobacteriaceae	Salmonella	Salmonella enterica	27010	Host-associated	Animal-associated
SAMEA1903901	Blackwell	homo sapiens carriage fecal	Proteobacteria	Gammaproteobacteria	Enterobacterales	Enterobacteriaceae	Salmonella	Salmonella enterica	27010	Host-associated	Animal-associated
SAMEA1903902	Blackwell	homo sapiens carriage fecal	Proteobacteria	Gammaproteobacteria	Enterobacterales	Enterobacteriaceae	Salmonella	Salmonella enterica	27010	Host-associated	Animal-associated
SAMEA1903903	Blackwell	homo sapiens carriage fecal	Proteobacteria	Gammaproteobacteria	Enterobacterales	Enterobacteriaceae	Salmonella	Salmonella enterica	27010	Host-associated	Animal-associated
SAMEA1903904	Blackwell	homo sapiens carriage fecal	Proteobacteria	Gammaproteobacteria	Enterobacterales	Enterobacteriaceae	Salmonella	Salmonella enterica	27010	Host-associated	Animal-associated
SAMEA1903906	Blackwell	homo sapiens carriage fecal	Proteobacteria	Gammaproteobacteria	Enterobacterales	Enterobacteriaceae	Salmonella	Salmonella enterica	27010	Host-associated	Animal-associated
SAMEA1903907	Blackwell	homo sapiens carriage fecal	Proteobacteria	Gammaproteobacteria	Enterobacterales	Enterobacteriaceae	Salmonella	Salmonella enterica	27010	Host-associated	Animal-associated
SAMEA1903909	Blackwell	homo sapiens carriage fecal	Proteobacteria	Gammaproteobacteria	Enterobacterales	Enterobacteriaceae	Salmonella	Salmonella enterica	27010	Host-associated	Animal-associated
SAMEA1903915	Blackwell	homo sapiens carriage fecal	Proteobacteria	Gammaproteobacteria	Enterobacterales	Enterobacteriaceae	Salmonella	Salmonella enterica	27010	Host-associated	Animal-associated
SAMEA1903917	Blackwell	homo sapiens carriage fecal	Proteobacteria	Gammaproteobacteria	Enterobacterales	Enterobacteriaceae	Salmonella	Salmonella enterica	27010	Host-associated	Animal-associated
SAMEA1903918	Blackwell	homo sapiens carriage fecal	Proteobacteria	Gammaproteobacteria	Enterobacterales	Enterobacteriaceae	Salmonella	Salmonella enterica	27010	Host-associated	Animal-associated
SAMEA1903919	Blackwell	homo sapiens carriage fecal	Proteobacteria	Gammaproteobacteria	Enterobacterales	Enterobacteriaceae	Salmonella	Salmonella enterica	27010	Host-associated	Animal-associated
SAMEA1903921	Blackwell	homo sapiens carriage fecal	Proteobacteria	Gammaproteobacteria	Enterobacterales	Enterobacteriaceae	Salmonella	Salmonella enterica	27010	Host-associated	Animal-associated
SAMEA1904138	Blackwell	canine carriage drain	Firmicutes	Bacilli	Staphylococcales	Staphylococcaceae	Staphylococcus	Staphylococcus aureus	62813	Host-associated	Animal-associated
SAMEA1904372	Blackwell	homo sapiens carriage drain	Proteobacteria	Gammaproteobacteria	Enterobacterales	Enterobacteriaceae	Salmonella	Salmonella enterica	27010	Host-associated	Animal-associated
SAMEA1904375	Blackwell	homo sapiens carriage human blood	Proteobacteria	Gammaproteobacteria	Enterobacterales	Enterobacteriaceae	Salmonella	Salmonella enterica	19366	Host-associated	Animal-associated
SAMEA1904376	Blackwell	homo sapiens carriage human stool	Proteobacteria	Gammaproteobacteria	Enterobacterales	Enterobacteriaceae	Salmonella	Salmonella enterica	19366	Host-associated	Animal-associated
SAMEA1904377	Blackwell	homo sapiens carriage human stool	Proteobacteria	Gammaproteobacteria	Enterobacterales	Enterobacteriaceae	Salmonella	Salmonella enterica	19366	Host-associated	Animal-associated
SAMEA1904378	Blackwell	homo sapiens carriage human stool	Proteobacteria	Gammaproteobacteria	Enterobacterales	Enterobacteriaceae	Salmonella	Salmonella enterica	19366	Host-associated	Animal-associated
SAMEA1904379	Blackwell	homo sapiens carriage human stool	Proteobacteria	Gammaproteobacteria	Enterobacterales	Enterobacteriaceae	Salmonella	Salmonella enterica	19366	Host-associated	Animal-associated
SAMEA1904380	Blackwell	homo sapiens carriage human stool	Proteobacteria	Gammaproteobacteria	Enterobacterales	Enterobacteriaceae	Salmonella	Salmonella enterica	19366	Host-associated	Animal-associated
SAMEA1904381	Blackwell	homo sapiens carriage human stool	Proteobacteria	Gammaproteobacteria	Enterobacterales	Enterobacteriaceae	Salmonella	Salmonella enterica	19366	Host-associated	Animal-associated
SAMEA1904382	Blackwell	homo sapiens carriage human stool	Proteobacteria	Gammaproteobacteria	Enterobacterales	Enterobacteriaceae	Salmonella	Salmonella enterica	19366	Host-associated	Animal-associated
SAMEA1904383	Blackwell	homo sapiens carriage human stool	Proteobacteria	Gammaproteobacteria	Enterobacterales	Enterobacteriaceae	Salmonella	Salmonella enterica	19366	Host-associated	Animal-associated
SAMEA1904384	Blackwell	homo sapiens carriage human stool	Proteobacteria	Gammaproteobacteria	Enterobacterales	Enterobacteriaceae	Salmonella	Salmonella enterica	19366	Host-associated	Animal-associated
SAMEA1904385	Blackwell	homo sapiens carriage human stool	Proteobacteria	Gammaproteobacteria	Enterobacterales	Enterobacteriaceae	Salmonella	Salmonella enterica	19366	Host-associated	Animal-associated
SAMEA1904386	Blackwell	homo sapiens carriage human stool	Proteobacteria	Gammaproteobacteria	Enterobacterales	Enterobacteriaceae	Salmonella	Salmonella enterica	19366	Host-associated	Animal-associated
SAMEA1904387	Blackwell	homo sapiens carriage human stool	Proteobacteria	Gammaproteobacteria	Enterobacterales	Enterobacteriaceae	Salmonella	Salmonella enterica	19366	Host-associated	Animal-associated
SAMEA1904388	Blackwell	homo sapiens carriage human stool	Proteobacteria	Gammaproteobacteria	Enterobacterales	Enterobacteriaceae	Salmonella	Salmonella enterica	19366	Host-associated	Animal-associated
SAMEA1904389	Blackwell	homo sapiens carriage human stool	Proteobacteria	Gammaproteobacteria	Enterobacterales	Enterobacteriaceae	Salmonella	Salmonella enterica	19366	Host-associated	Animal-associated
SAMEA1904390	Blackwell	homo sapiens carriage human stool	Proteobacteria	Gammaproteobacteria	Enterobacterales	Enterobacteriaceae	Salmonella	Salmonella enterica	19366	Host-associated	Animal-associated
SAMEA1904391	Blackwell	homo sapiens carriage human stool	Proteobacteria	Gammaproteobacteria	Enterobacterales	Enterobacteriaceae	Salmonella	Salmonella enterica	19366	Host-associated	Animal-associated
SAMEA1904392	Blackwell	homo sapiens carriage human stool	Proteobacteria	Gammaproteobacteria	Enterobacterales	Enterobacteriaceae	Salmonella	Salmonella enterica	19366	Host-associated	Animal-associated
SAMEA1904393	Blackwell	homo sapiens carriage human stool	Proteobacteria	Gammaproteobacteria	Enterobacterales	Enterobacteriaceae	Salmonella	Salmonella enterica	19366	Host-associated	Animal-associated
SAMEA1904394	Blackwell	homo sapiens carriage human stool	Proteobacteria	Gammaproteobacteria	Enterobacterales	Enterobacteriaceae	Salmonella	Salmonella enterica	19366	Host-associated	Animal-associated
SAMEA1904395	Blackwell	homo sapiens carriage human stool	Proteobacteria	Gammaproteobacteria	Enterobacterales	Enterobacteriaceae	Salmonella	Salmonella enterica	19366	Host-associated	Animal-associated
SAMEA1904396	Blackwell	homo sapiens carriage human stool	Proteobacteria	Gammaproteobacteria	Enterobacterales	Enterobacteriaceae	Salmonella	Salmonella enterica	19366	Host-associated	Animal-associated
SAMEA1904397	Blackwell	homo sapiens carriage human stool	Proteobacteria	Gammaproteobacteria	Enterobacterales	Enterobacteriaceae	Salmonella	Salmonella enterica	19366	Host-associated	Animal-associated
SAMEA1904398	Blackwell	homo sapiens carriage human stool	Proteobacteria	Gammaproteobacteria	Enterobacterales	Enterobacteriaceae	Salmonella	Salmonella enterica	19366	Host-associated	Animal-associated
SAMEA1904399	Blackwell	homo sapiens carriage human stool	Proteobacteria	Gammaproteobacteria	Enterobacterales	Enterobacteriaceae	Salmonella	Salmonella enterica	19366	Host-associated	Animal-associated
SAMEA1904401	Blackwell	homo sapiens carriage human stool	Proteobacteria	Gammaproteobacteria	Enterobacterales	Enterobacteriaceae	Salmonella	Salmonella enterica	19366	Host-associated	Animal-associated
SAMEA1904402	Blackwell	homo sapiens carriage human stool	Proteobacteria	Gammaproteobacteria	Enterobacterales	Enterobacteriaceae	Salmonella	Salmonella enterica	19366	Host-associated	Animal-associated
SAMEA1904404	Blackwell	homo sapiens carriage human stool	Proteobacteria	Gammaproteobacteria	Enterobacterales	Enterobacteriaceae	Salmonella	Salmonella enterica	19366	Host-associated	Animal-associated
SAMEA1904405	Blackwell	homo sapiens carriage human stool	Proteobacteria	Gammaproteobacteria	Enterobacterales	Enterobacteriaceae	Salmonella	Salmonella enterica	19366	Host-associated	Animal-associated
SAMEA1904406	Blackwell	homo sapiens carriage human stool	Proteobacteria	Gammaproteobacteria	Enterobacterales	Enterobacteriaceae	Salmonella	Salmonella enterica	19366	Host-associated	Animal-associated
SAMEA1904407	Blackwell	homo sapiens carriage human stool	Proteobacteria	Gammaproteobacteria	Enterobacterales	Enterobacteriaceae	Salmonella	Salmonella enterica	19366	Host-associated	Animal-associated
SAMEA1904409	Blackwell	homo sapiens carriage human stool	Proteobacteria	Gammaproteobacteria	Enterobacterales	Enterobacteriaceae	Salmonella	Salmonella enterica	19366	Host-associated	Animal-associated
SAMEA1920205	Blackwell	human diseased traqueal aspirate	Proteobacteria	Gammaproteobacteria	Enterobacterales	Enterobacteriaceae	Klebsiella	Klebsiella pneumoniae	10486	Host-associated	Animal-associated
SAMEA1920207	Blackwell	human diseased rectal swab	Proteobacteria	Gammaproteobacteria	Enterobacterales	Enterobacteriaceae	Klebsiella	Klebsiella pneumoniae	8417	Host-associated	Animal-associated
SAMEA1920208	Blackwell	human diseased rectal swab	Proteobacteria	Gammaproteobacteria	Enterobacterales	Enterobacteriaceae	Klebsiella	Klebsiella pneumoniae	10486	Host-associated	Animal-associated
SAMEA1920229	Blackwell	human diseased rectal swab	Proteobacteria	Gammaproteobacteria	Enterobacterales	Enterobacteriaceae	Klebsiella	Klebsiella pneumoniae	8417	Host-associated	Animal-associated
SAMEA1920231	Blackwell	human diseased rectal swab	Proteobacteria	Gammaproteobacteria	Enterobacterales	Enterobacteriaceae	Klebsiella	Klebsiella pneumoniae	8417	Host-associated	Animal-associated
SAMEA1920233	Blackwell	human diseased rectal swab	Proteobacteria	Gammaproteobacteria	Enterobacterales	Enterobacteriaceae	Klebsiella	Klebsiella pneumoniae	12567	Host-associated	Animal-associated
SAMEA1920547	Blackwell	human diseased rectal swab	Proteobacteria	Gammaproteobacteria	Enterobacterales	Enterobacteriaceae	Klebsiella	Klebsiella pneumoniae	13167	Host-associated	Animal-associated
SAMEA1920548	Blackwell	human diseased rectal swab	Proteobacteria	Gammaproteobacteria	Enterobacterales	Enterobacteriaceae	Klebsiella	Klebsiella pneumoniae	20086	Host-associated	Animal-associated
SAMEA1920549	Blackwell	human diseased rectal swab	Proteobacteria	Gammaproteobacteria	Enterobacterales	Enterobacteriaceae	Klebsiella	Klebsiella quasipneumoniae	19094	Host-associated	Animal-associated
SAMEA1920550	Blackwell	human diseased rectal swab	Proteobacteria	Gammaproteobacteria	Enterobacterales	Enterobacteriaceae	Klebsiella	Klebsiella pneumoniae	12075	Host-associated	Animal-associated
SAMEA1920551	Blackwell	human diseased rectal swab	Proteobacteria	Gammaproteobacteria	Enterobacterales	Enterobacteriaceae	Klebsiella	Klebsiella pneumoniae	19349	Host-associated	Animal-associated
SAMEA1920552	Blackwell	human diseased rectal swab	Proteobacteria	Gammaproteobacteria	Enterobacterales	Enterobacteriaceae	Klebsiella	Klebsiella pneumoniae	18008	Host-associated	Animal-associated
SAMEA1920553	Blackwell	human diseased rectal swab	Proteobacteria	Gammaproteobacteria	Enterobacterales	Enterobacteriaceae	Klebsiella	Klebsiella pneumoniae	13466	Host-associated	Animal-associated
SAMEA1920554	Blackwell	human diseased rectal swab	Proteobacteria	Gammaproteobacteria	Enterobacterales	Enterobacteriaceae	Enterobacter	Enterobacter hormaechei_A	36216	Host-associated	Animal-associated
SAMEA1920555	Blackwell	human diseased rectal swab	Proteobacteria	Gammaproteobacteria	Enterobacterales	Enterobacteriaceae	Klebsiella	Klebsiella pneumoniae	15506	Host-associated	Animal-associated
SAMEA1920556	Blackwell	human diseased rectal swab	Proteobacteria	Gammaproteobacteria	Enterobacterales	Enterobacteriaceae	Klebsiella	Klebsiella pneumoniae	22455	Host-associated	Animal-associated
SAMEA1920557	Blackwell	human diseased rectal swab	Proteobacteria	Gammaproteobacteria	Enterobacterales	Enterobacteriaceae	Klebsiella	Klebsiella pneumoniae	13251	Host-associated	Animal-associated
SAMEA1920559	Blackwell	human diseased rectal swab	Proteobacteria	Gammaproteobacteria	Enterobacterales	Enterobacteriaceae	Klebsiella	Klebsiella pneumoniae	11087	Host-associated	Animal-associated
SAMEA1920560	Blackwell	human diseased rectal swab	Proteobacteria	Gammaproteobacteria	Enterobacterales	Enterobacteriaceae	Klebsiella	Klebsiella pneumoniae	15506	Host-associated	Animal-associated
SAMEA1920562	Blackwell	human diseased rectal swab	Proteobacteria	Gammaproteobacteria	Enterobacterales	Enterobacteriaceae	Klebsiella	Klebsiella pneumoniae	16707	Host-associated	Animal-associated
SAMEA4360796	Blackwell	human diseased rectal swab	Firmicutes	Bacilli	Lactobacillales	Enterococcaceae	Enterococcus	Enterococcus faecalis	57413	Host-associated	Animal-associated
SAMEA4360797	Blackwell	human diseased rectal swab	Firmicutes	Bacilli	Lactobacillales	Enterococcaceae	Enterococcus	Enterococcus faecalis	57413	Host-associated	Animal-associated
SAMEA4360799	Blackwell	human diseased rectal swab	Firmicutes	Bacilli	Lactobacillales	Enterococcaceae	Enterococcus	Enterococcus faecalis	57080	Host-associated	Animal-associated
SAMEA4360800	Blackwell	human diseased rectal swab	Firmicutes	Bacilli	Lactobacillales	Enterococcaceae	Enterococcus	Enterococcus faecalis	57413	Host-associated	Animal-associated
SAMEA4360801	Blackwell	human diseased rectal swab	Firmicutes	Bacilli	Lactobacillales	Enterococcaceae	Enterococcus	Enterococcus faecalis	57413	Host-associated	Animal-associated
SAMEA4360806	Blackwell	human diseased rectal swab	Firmicutes	Bacilli	Lactobacillales	Enterococcaceae	Enterococcus	Enterococcus faecalis	57413	Host-associated	Animal-associated
SAMEA4360809	Blackwell	human diseased rectal swab	Firmicutes	Bacilli	Lactobacillales	Enterococcaceae	Enterococcus	Enterococcus faecalis	70471	Host-associated	Animal-associated
SAMEA4360812	Blackwell	human diseased rectal swab	Firmicutes	Bacilli	Lactobacillales	Enterococcaceae	Enterococcus	Enterococcus faecalis	61688	Host-associated	Animal-associated
SAMEA4360813	Blackwell	human diseased rectal swab	Firmicutes	Bacilli	Lactobacillales	Enterococcaceae	Enterococcus	Enterococcus faecalis	60817	Host-associated	Animal-associated
SAMEA4360814	Blackwell	human diseased rectal swab	Firmicutes	Bacilli	Lactobacillales	Enterococcaceae	Enterococcus	Enterococcus faecalis	64486	Host-associated	Animal-associated
SAMEA4360815	Blackwell	human diseased rectal swab	Firmicutes	Bacilli	Lactobacillales	Enterococcaceae	Enterococcus	Enterococcus faecalis	62690	Host-associated	Animal-associated
SAMEA4360817	Blackwell	human diseased rectal swab	Firmicutes	Bacilli	Lactobacillales	Enterococcaceae	Enterococcus	Enterococcus faecalis	59626	Host-associated	Animal-associated
SAMEA4360818	Blackwell	human diseased rectal swab	Firmicutes	Bacilli	Lactobacillales	Enterococcaceae	Enterococcus	Enterococcus faecalis	62283	Host-associated	Animal-associated
SAMEA1920212	Blackwell	human diseased ascitic fluid	Proteobacteria	Gammaproteobacteria	Enterobacterales	Enterobacteriaceae	Klebsiella	Klebsiella pneumoniae	12219	Host-associated	Animal-associated
SAMEA2204174	Blackwell	human disease ascitic fluid	Firmicutes	Bacilli	Lactobacillales	Streptococcaceae	Streptococcus	Streptococcus pneumoniae	81015	Host-associated	Animal-associated
SAMEA1920225	Blackwell	human diseased surgical wound	Proteobacteria	Gammaproteobacteria	Enterobacterales	Enterobacteriaceae	Klebsiella	Klebsiella pneumoniae	13708	Host-associated	Animal-associated
SAMEA1929514	Blackwell	rabbit diseased bulk milk	Firmicutes	Bacilli	Staphylococcales	Staphylococcaceae	Staphylococcus	Staphylococcus aureus	60936	Host-associated	Animal-associated
SAMEA1929515	Blackwell	rabbit diseased bulk milk	Firmicutes	Bacilli	Staphylococcales	Staphylococcaceae	Staphylococcus	Staphylococcus aureus	60936	Host-associated	Animal-associated
SAMEA1929516	Blackwell	rabbit diseased lesion	Firmicutes	Bacilli	Staphylococcales	Staphylococcaceae	Staphylococcus	Staphylococcus aureus	69405	Host-associated	Animal-associated
SAMEA1929517	Blackwell	rabbit diseased sub cutaneous abscess	Firmicutes	Bacilli	Staphylococcales	Staphylococcaceae	Staphylococcus	Staphylococcus aureus	64442	Host-associated	Animal-associated
SAMEA1929646	Blackwell	rabbit diseased darcocystitis	Firmicutes	Bacilli	Staphylococcales	Staphylococcaceae	Staphylococcus	Staphylococcus aureus	66184	Host-associated	Animal-associated
SAMEA1929647	Blackwell	rabbit diseased ventral vulva abscess	Firmicutes	Bacilli	Staphylococcales	Staphylococcaceae	Staphylococcus	Staphylococcus aureus	67337	Host-associated	Animal-associated
SAMEA1929648	Blackwell	rabbit diseased skin infection	Firmicutes	Bacilli	Staphylococcales	Staphylococcaceae	Staphylococcus	Staphylococcus aureus	66661	Host-associated	Animal-associated
SAMEA1930142	Blackwell	homo sapiens diseased rat poison	Proteobacteria	Gammaproteobacteria	Enterobacterales	Enterobacteriaceae	Salmonella	Salmonella enterica	27010	Host-associated	Animal-associated
SAMEA1930143	Blackwell	homo sapiens diseased rat poison	Proteobacteria	Gammaproteobacteria	Enterobacterales	Enterobacteriaceae	Salmonella	Salmonella enterica	27010	Host-associated	Animal-associated
SAMEA1930144	Blackwell	homo sapiens diseased rat poison	Proteobacteria	Gammaproteobacteria	Enterobacterales	Enterobacteriaceae	Salmonella	Salmonella enterica	27010	Host-associated	Animal-associated
SAMEA1930145	Blackwell	homo sapiens diseased rat poison	Proteobacteria	Gammaproteobacteria	Enterobacterales	Enterobacteriaceae	Salmonella	Salmonella enterica	27010	Host-associated	Animal-associated
SAMEA1930146	Blackwell	homo sapiens diseased rat poison	Proteobacteria	Gammaproteobacteria	Enterobacterales	Enterobacteriaceae	Salmonella	Salmonella enterica	27010	Host-associated	Animal-associated
SAMEA1930147	Blackwell	homo sapiens diseased rat poison	Proteobacteria	Gammaproteobacteria	Enterobacterales	Enterobacteriaceae	Salmonella	Salmonella enterica	27010	Host-associated	Animal-associated
SAMEA1930148	Blackwell	homo sapiens diseased rat poison	Proteobacteria	Gammaproteobacteria	Enterobacterales	Enterobacteriaceae	Salmonella	Salmonella enterica	27010	Host-associated	Animal-associated
SAMEA1930149	Blackwell	homo sapiens diseased rat poison	Proteobacteria	Gammaproteobacteria	Enterobacterales	Enterobacteriaceae	Salmonella	Salmonella enterica	27010	Host-associated	Animal-associated
SAMEA1930150	Blackwell	homo sapiens diseased rat poison	Proteobacteria	Gammaproteobacteria	Enterobacterales	Enterobacteriaceae	Salmonella	Salmonella enterica	27010	Host-associated	Animal-associated
SAMEA1930151	Blackwell	homo sapiens diseased rat poison	Proteobacteria	Gammaproteobacteria	Enterobacterales	Enterobacteriaceae	Salmonella	Salmonella enterica	27010	Host-associated	Animal-associated
SAMEA1930152	Blackwell	homo sapiens diseased rat poison	Proteobacteria	Gammaproteobacteria	Enterobacterales	Enterobacteriaceae	Salmonella	Salmonella enterica	27010	Host-associated	Animal-associated
SAMEA1930153	Blackwell	homo sapiens diseased rat poison	Proteobacteria	Gammaproteobacteria	Enterobacterales	Enterobacteriaceae	Salmonella	Salmonella enterica	27010	Host-associated	Animal-associated
SAMEA1930154	Blackwell	homo sapiens diseased rat poison	Proteobacteria	Gammaproteobacteria	Enterobacterales	Enterobacteriaceae	Salmonella	Salmonella enterica	27010	Host-associated	Animal-associated
SAMEA1930155	Blackwell	homo sapiens diseased rat poison	Proteobacteria	Gammaproteobacteria	Enterobacterales	Enterobacteriaceae	Salmonella	Salmonella enterica	27010	Host-associated	Animal-associated
SAMEA1930156	Blackwell	homo sapiens diseased rat poison	Proteobacteria	Gammaproteobacteria	Enterobacterales	Enterobacteriaceae	Salmonella	Salmonella enterica	27010	Host-associated	Animal-associated
SAMEA1930157	Blackwell	homo sapiens diseased rat poison	Proteobacteria	Gammaproteobacteria	Enterobacterales	Enterobacteriaceae	Salmonella	Salmonella enterica	27010	Host-associated	Animal-associated
SAMEA1930158	Blackwell	homo sapiens diseased rat poison	Proteobacteria	Gammaproteobacteria	Enterobacterales	Enterobacteriaceae	Salmonella	Salmonella enterica	27010	Host-associated	Animal-associated
SAMEA1930159	Blackwell	homo sapiens diseased rat poison	Proteobacteria	Gammaproteobacteria	Enterobacterales	Enterobacteriaceae	Salmonella	Salmonella enterica	27010	Host-associated	Animal-associated
SAMEA1930160	Blackwell	homo sapiens diseased rat poison	Proteobacteria	Gammaproteobacteria	Enterobacterales	Enterobacteriaceae	Salmonella	Salmonella enterica	27010	Host-associated	Animal-associated
SAMEA1930161	Blackwell	homo sapiens diseased rat poison	Proteobacteria	Gammaproteobacteria	Enterobacterales	Enterobacteriaceae	Salmonella	Salmonella enterica	27010	Host-associated	Animal-associated
SAMEA1930162	Blackwell	homo sapiens diseased rat poison	Proteobacteria	Gammaproteobacteria	Enterobacterales	Enterobacteriaceae	Salmonella	Salmonella enterica	27010	Host-associated	Animal-associated
SAMEA1930163	Blackwell	homo sapiens diseased rat poison	Proteobacteria	Gammaproteobacteria	Enterobacterales	Enterobacteriaceae	Salmonella	Salmonella enterica	27010	Host-associated	Animal-associated
SAMEA1930164	Blackwell	homo sapiens diseased rat poison	Proteobacteria	Gammaproteobacteria	Enterobacterales	Enterobacteriaceae	Salmonella	Salmonella enterica	27010	Host-associated	Animal-associated
SAMEA1930165	Blackwell	homo sapiens diseased rat poison	Proteobacteria	Gammaproteobacteria	Enterobacterales	Enterobacteriaceae	Salmonella	Salmonella enterica	27010	Host-associated	Animal-associated
SAMEA1930166	Blackwell	homo sapiens diseased rat poison	Proteobacteria	Gammaproteobacteria	Enterobacterales	Enterobacteriaceae	Salmonella	Salmonella enterica	27010	Host-associated	Animal-associated
SAMEA1930167	Blackwell	homo sapiens diseased rat poison	Proteobacteria	Gammaproteobacteria	Enterobacterales	Enterobacteriaceae	Salmonella	Salmonella enterica	27010	Host-associated	Animal-associated
SAMEA1930168	Blackwell	homo sapiens diseased rat poison	Proteobacteria	Gammaproteobacteria	Enterobacterales	Enterobacteriaceae	Salmonella	Salmonella enterica	27010	Host-associated	Animal-associated
SAMEA1930169	Blackwell	homo sapiens diseased rat poison	Proteobacteria	Gammaproteobacteria	Enterobacterales	Enterobacteriaceae	Salmonella	Salmonella enterica	27010	Host-associated	Animal-associated
SAMEA1930170	Blackwell	homo sapiens diseased rat poison	Proteobacteria	Gammaproteobacteria	Enterobacterales	Enterobacteriaceae	Salmonella	Salmonella enterica	27010	Host-associated	Animal-associated
SAMEA1930171	Blackwell	homo sapiens diseased rat poison	Proteobacteria	Gammaproteobacteria	Enterobacterales	Enterobacteriaceae	Salmonella	Salmonella enterica	27010	Host-associated	Animal-associated
SAMEA1930172	Blackwell	homo sapiens diseased rat poison	Proteobacteria	Gammaproteobacteria	Enterobacterales	Enterobacteriaceae	Salmonella	Salmonella enterica	27010	Host-associated	Animal-associated
SAMEA1930173	Blackwell	homo sapiens diseased rat poison	Proteobacteria	Gammaproteobacteria	Enterobacterales	Enterobacteriaceae	Salmonella	Salmonella enterica	27010	Host-associated	Animal-associated
SAMEA1930174	Blackwell	homo sapiens diseased rat poison	Proteobacteria	Gammaproteobacteria	Enterobacterales	Enterobacteriaceae	Salmonella	Salmonella enterica	27010	Host-associated	Animal-associated
SAMEA1930176	Blackwell	homo sapiens diseased rat poison	Proteobacteria	Gammaproteobacteria	Enterobacterales	Enterobacteriaceae	Salmonella	Salmonella enterica	27010	Host-associated	Animal-associated
SAMEA1930177	Blackwell	homo sapiens diseased rat poison	Proteobacteria	Gammaproteobacteria	Enterobacterales	Enterobacteriaceae	Salmonella	Salmonella enterica	27010	Host-associated	Animal-associated
SAMEA1930178	Blackwell	homo sapiens diseased rat poison	Proteobacteria	Gammaproteobacteria	Enterobacterales	Enterobacteriaceae	Salmonella	Salmonella enterica	27010	Host-associated	Animal-associated
SAMEA1930179	Blackwell	homo sapiens diseased rat poison	Proteobacteria	Gammaproteobacteria	Enterobacterales	Enterobacteriaceae	Salmonella	Salmonella enterica	27010	Host-associated	Animal-associated
SAMEA1930180	Blackwell	homo sapiens diseased rat poison	Proteobacteria	Gammaproteobacteria	Enterobacterales	Enterobacteriaceae	Salmonella	Salmonella enterica	27010	Host-associated	Animal-associated
SAMEA1930181	Blackwell	homo sapiens diseased rat poison	Proteobacteria	Gammaproteobacteria	Enterobacterales	Enterobacteriaceae	Salmonella	Salmonella enterica	27010	Host-associated	Animal-associated
SAMEA1930182	Blackwell	homo sapiens diseased rat poison	Proteobacteria	Gammaproteobacteria	Enterobacterales	Enterobacteriaceae	Salmonella	Salmonella enterica	27010	Host-associated	Animal-associated
SAMEA1930183	Blackwell	homo sapiens diseased rat poison	Proteobacteria	Gammaproteobacteria	Enterobacterales	Enterobacteriaceae	Salmonella	Salmonella enterica	27010	Host-associated	Animal-associated
SAMEA1930184	Blackwell	homo sapiens diseased rat poison	Proteobacteria	Gammaproteobacteria	Enterobacterales	Enterobacteriaceae	Salmonella	Salmonella enterica	27010	Host-associated	Animal-associated
SAMEA1930185	Blackwell	homo sapiens diseased rat poison	Proteobacteria	Gammaproteobacteria	Enterobacterales	Enterobacteriaceae	Salmonella	Salmonella enterica	27010	Host-associated	Animal-associated
SAMEA1930186	Blackwell	homo sapiens diseased rat poison	Proteobacteria	Gammaproteobacteria	Enterobacterales	Enterobacteriaceae	Salmonella	Salmonella enterica	27010	Host-associated	Animal-associated
SAMEA1930187	Blackwell	homo sapiens diseased rat poison	Proteobacteria	Gammaproteobacteria	Enterobacterales	Enterobacteriaceae	Salmonella	Salmonella enterica	27010	Host-associated	Animal-associated
SAMEA1930188	Blackwell	homo sapiens diseased rat poison	Proteobacteria	Gammaproteobacteria	Enterobacterales	Enterobacteriaceae	Salmonella	Salmonella enterica	27010	Host-associated	Animal-associated
SAMEA1930189	Blackwell	homo sapiens diseased rat poison	Proteobacteria	Gammaproteobacteria	Enterobacterales	Enterobacteriaceae	Salmonella	Salmonella enterica	27010	Host-associated	Animal-associated
SAMEA1930190	Blackwell	homo sapiens diseased rat poison	Proteobacteria	Gammaproteobacteria	Enterobacterales	Enterobacteriaceae	Salmonella	Salmonella enterica	27010	Host-associated	Animal-associated
SAMEA1930191	Blackwell	homo sapiens diseased rat poison	Proteobacteria	Gammaproteobacteria	Enterobacterales	Enterobacteriaceae	Salmonella	Salmonella enterica	27010	Host-associated	Animal-associated
SAMEA1930192	Blackwell	homo sapiens diseased rat poison	Proteobacteria	Gammaproteobacteria	Enterobacterales	Enterobacteriaceae	Salmonella	Salmonella enterica	27010	Host-associated	Animal-associated
SAMEA1930193	Blackwell	homo sapiens diseased rat poison	Proteobacteria	Gammaproteobacteria	Enterobacterales	Enterobacteriaceae	Salmonella	Salmonella enterica	27010	Host-associated	Animal-associated
SAMEA1930195	Blackwell	homo sapiens diseased rat poison	Proteobacteria	Gammaproteobacteria	Enterobacterales	Enterobacteriaceae	Salmonella	Salmonella enterica	27010	Host-associated	Animal-associated
SAMEA1930196	Blackwell	homo sapiens diseased rat poison	Proteobacteria	Gammaproteobacteria	Enterobacterales	Enterobacteriaceae	Salmonella	Salmonella enterica	27010	Host-associated	Animal-associated
SAMEA1930197	Blackwell	homo sapiens diseased rat poison	Proteobacteria	Gammaproteobacteria	Enterobacterales	Enterobacteriaceae	Salmonella	Salmonella enterica	27010	Host-associated	Animal-associated
SAMEA1930198	Blackwell	homo sapiens diseased rat poison	Proteobacteria	Gammaproteobacteria	Enterobacterales	Enterobacteriaceae	Salmonella	Salmonella enterica	27010	Host-associated	Animal-associated
SAMEA1930199	Blackwell	homo sapiens diseased rat poison	Proteobacteria	Gammaproteobacteria	Enterobacterales	Enterobacteriaceae	Salmonella	Salmonella enterica	27010	Host-associated	Animal-associated
SAMEA1930200	Blackwell	homo sapiens diseased rat poison	Proteobacteria	Gammaproteobacteria	Enterobacterales	Enterobacteriaceae	Salmonella	Salmonella enterica	27010	Host-associated	Animal-associated
SAMEA1930201	Blackwell	homo sapiens diseased rat poison	Proteobacteria	Gammaproteobacteria	Enterobacterales	Enterobacteriaceae	Salmonella	Salmonella enterica	27010	Host-associated	Animal-associated
SAMEA1930202	Blackwell	homo sapiens diseased rat poison	Proteobacteria	Gammaproteobacteria	Enterobacterales	Enterobacteriaceae	Salmonella	Salmonella enterica	27010	Host-associated	Animal-associated
SAMEA1930204	Blackwell	homo sapiens diseased rat poison	Proteobacteria	Gammaproteobacteria	Enterobacterales	Enterobacteriaceae	Salmonella	Salmonella enterica	27010	Host-associated	Animal-associated
SAMEA1930205	Blackwell	homo sapiens diseased rat poison	Proteobacteria	Gammaproteobacteria	Enterobacterales	Enterobacteriaceae	Salmonella	Salmonella enterica	27010	Host-associated	Animal-associated
SAMEA1930206	Blackwell	homo sapiens diseased rat poison	Proteobacteria	Gammaproteobacteria	Enterobacterales	Enterobacteriaceae	Salmonella	Salmonella enterica	27010	Host-associated	Animal-associated
SAMEA1930207	Blackwell	homo sapiens diseased rat poison	Proteobacteria	Gammaproteobacteria	Enterobacterales	Enterobacteriaceae	Salmonella	Salmonella enterica	27010	Host-associated	Animal-associated
SAMEA1930208	Blackwell	homo sapiens diseased rat poison	Proteobacteria	Gammaproteobacteria	Enterobacterales	Enterobacteriaceae	Salmonella	Salmonella enterica	27010	Host-associated	Animal-associated
SAMEA1930209	Blackwell	homo sapiens diseased rat poison	Proteobacteria	Gammaproteobacteria	Enterobacterales	Enterobacteriaceae	Salmonella	Salmonella enterica	27010	Host-associated	Animal-associated
SAMEA1930210	Blackwell	homo sapiens diseased rat poison	Proteobacteria	Gammaproteobacteria	Enterobacterales	Enterobacteriaceae	Salmonella	Salmonella enterica	27010	Host-associated	Animal-associated
SAMEA1930211	Blackwell	homo sapiens diseased rat poison	Proteobacteria	Gammaproteobacteria	Enterobacterales	Enterobacteriaceae	Salmonella	Salmonella enterica	27010	Host-associated	Animal-associated
SAMEA1930212	Blackwell	homo sapiens diseased rat poison	Proteobacteria	Gammaproteobacteria	Enterobacterales	Enterobacteriaceae	Salmonella	Salmonella enterica	27010	Host-associated	Animal-associated
SAMEA1930213	Blackwell	homo sapiens diseased rat poison	Proteobacteria	Gammaproteobacteria	Enterobacterales	Enterobacteriaceae	Salmonella	Salmonella enterica	27010	Host-associated	Animal-associated
SAMEA1930214	Blackwell	homo sapiens diseased rat poison	Proteobacteria	Gammaproteobacteria	Enterobacterales	Enterobacteriaceae	Salmonella	Salmonella enterica	27010	Host-associated	Animal-associated
SAMEA1930215	Blackwell	homo sapiens diseased rat poison	Proteobacteria	Gammaproteobacteria	Enterobacterales	Enterobacteriaceae	Salmonella	Salmonella enterica	27010	Host-associated	Animal-associated
SAMEA1930216	Blackwell	homo sapiens diseased rat poison	Proteobacteria	Gammaproteobacteria	Enterobacterales	Enterobacteriaceae	Salmonella	Salmonella enterica	27010	Host-associated	Animal-associated
SAMEA1930217	Blackwell	homo sapiens diseased rat poison	Proteobacteria	Gammaproteobacteria	Enterobacterales	Enterobacteriaceae	Salmonella	Salmonella enterica	27010	Host-associated	Animal-associated
SAMEA1930218	Blackwell	homo sapiens diseased rat poison	Proteobacteria	Gammaproteobacteria	Enterobacterales	Enterobacteriaceae	Salmonella	Salmonella enterica	27010	Host-associated	Animal-associated
SAMEA1930219	Blackwell	homo sapiens diseased rat poison	Proteobacteria	Gammaproteobacteria	Enterobacterales	Enterobacteriaceae	Salmonella	Salmonella enterica	27010	Host-associated	Animal-associated
SAMEA1930220	Blackwell	homo sapiens diseased rat poison	Proteobacteria	Gammaproteobacteria	Enterobacterales	Enterobacteriaceae	Salmonella	Salmonella enterica	27010	Host-associated	Animal-associated
SAMEA1930221	Blackwell	homo sapiens diseased rat poison	Proteobacteria	Gammaproteobacteria	Enterobacterales	Enterobacteriaceae	Salmonella	Salmonella enterica	27010	Host-associated	Animal-associated
SAMEA1930222	Blackwell	homo sapiens diseased rat poison	Proteobacteria	Gammaproteobacteria	Enterobacterales	Enterobacteriaceae	Salmonella	Salmonella enterica	27010	Host-associated	Animal-associated
SAMEA1930223	Blackwell	homo sapiens diseased rat poison	Proteobacteria	Gammaproteobacteria	Enterobacterales	Enterobacteriaceae	Salmonella	Salmonella enterica	27010	Host-associated	Animal-associated
SAMEA1930224	Blackwell	homo sapiens diseased rat poison	Proteobacteria	Gammaproteobacteria	Enterobacterales	Enterobacteriaceae	Salmonella	Salmonella enterica	27010	Host-associated	Animal-associated
SAMEA1930225	Blackwell	homo sapiens diseased rat poison	Proteobacteria	Gammaproteobacteria	Enterobacterales	Enterobacteriaceae	Salmonella	Salmonella enterica	27010	Host-associated	Animal-associated
SAMEA1930226	Blackwell	homo sapiens diseased rat poison	Proteobacteria	Gammaproteobacteria	Enterobacterales	Enterobacteriaceae	Salmonella	Salmonella enterica	27010	Host-associated	Animal-associated
SAMEA1930227	Blackwell	homo sapiens diseased rat poison	Proteobacteria	Gammaproteobacteria	Enterobacterales	Enterobacteriaceae	Salmonella	Salmonella enterica	27010	Host-associated	Animal-associated
SAMEA1930228	Blackwell	homo sapiens diseased rat poison	Proteobacteria	Gammaproteobacteria	Enterobacterales	Enterobacteriaceae	Salmonella	Salmonella enterica	27010	Host-associated	Animal-associated
SAMEA1930229	Blackwell	homo sapiens diseased rat poison	Proteobacteria	Gammaproteobacteria	Enterobacterales	Enterobacteriaceae	Salmonella	Salmonella enterica	27010	Host-associated	Animal-associated
SAMEA1930230	Blackwell	homo sapiens diseased rat poison	Proteobacteria	Gammaproteobacteria	Enterobacterales	Enterobacteriaceae	Salmonella	Salmonella enterica	27010	Host-associated	Animal-associated
SAMEA1930231	Blackwell	homo sapiens diseased rat poison	Proteobacteria	Gammaproteobacteria	Enterobacterales	Enterobacteriaceae	Salmonella	Salmonella enterica	27010	Host-associated	Animal-associated
SAMEA1930232	Blackwell	homo sapiens diseased rat poison	Proteobacteria	Gammaproteobacteria	Enterobacterales	Enterobacteriaceae	Salmonella	Salmonella enterica	27010	Host-associated	Animal-associated
SAMEA1930233	Blackwell	homo sapiens diseased rat poison	Proteobacteria	Gammaproteobacteria	Enterobacterales	Enterobacteriaceae	Salmonella	Salmonella enterica	27010	Host-associated	Animal-associated
SAMEA1930234	Blackwell	homo sapiens diseased rat poison	Proteobacteria	Gammaproteobacteria	Enterobacterales	Enterobacteriaceae	Salmonella	Salmonella enterica	27010	Host-associated	Animal-associated
SAMEA1930235	Blackwell	homo sapiens diseased rat poison	Proteobacteria	Gammaproteobacteria	Enterobacterales	Enterobacteriaceae	Salmonella	Salmonella enterica	27010	Host-associated	Animal-associated
SAMEA1930236	Blackwell	homo sapiens diseased rat poison	Proteobacteria	Gammaproteobacteria	Enterobacterales	Enterobacteriaceae	Salmonella	Salmonella enterica	27010	Host-associated	Animal-associated
SAMEA1930237	Blackwell	homo sapiens diseased rat poison	Proteobacteria	Gammaproteobacteria	Enterobacterales	Enterobacteriaceae	Salmonella	Salmonella enterica	27010	Host-associated	Animal-associated
SAMEA1930238	Blackwell	homo sapiens diseased rat poison	Proteobacteria	Gammaproteobacteria	Enterobacterales	Enterobacteriaceae	Salmonella	Salmonella enterica	27010	Host-associated	Animal-associated
SAMEA1930239	Blackwell	homo sapiens diseased rat poison	Proteobacteria	Gammaproteobacteria	Enterobacterales	Enterobacteriaceae	Salmonella	Salmonella enterica	27010	Host-associated	Animal-associated
SAMEA1930240	Blackwell	homo sapiens diseased rat poison	Proteobacteria	Gammaproteobacteria	Enterobacterales	Enterobacteriaceae	Salmonella	Salmonella enterica	27010	Host-associated	Animal-associated
SAMEA1930241	Blackwell	homo sapiens diseased rat poison	Proteobacteria	Gammaproteobacteria	Enterobacterales	Enterobacteriaceae	Salmonella	Salmonella enterica	27010	Host-associated	Animal-associated
SAMEA1930242	Blackwell	homo sapiens diseased rat poison	Proteobacteria	Gammaproteobacteria	Enterobacterales	Enterobacteriaceae	Salmonella	Salmonella enterica	27010	Host-associated	Animal-associated
SAMEA1930243	Blackwell	homo sapiens diseased rat poison	Proteobacteria	Gammaproteobacteria	Enterobacterales	Enterobacteriaceae	Salmonella	Salmonella enterica	27010	Host-associated	Animal-associated
SAMEA1930244	Blackwell	homo sapiens diseased rat poison	Proteobacteria	Gammaproteobacteria	Enterobacterales	Enterobacteriaceae	Salmonella	Salmonella enterica	27010	Host-associated	Animal-associated
SAMEA1930245	Blackwell	homo sapiens diseased rat poison	Proteobacteria	Gammaproteobacteria	Enterobacterales	Enterobacteriaceae	Salmonella	Salmonella enterica	27010	Host-associated	Animal-associated
SAMEA1930246	Blackwell	homo sapiens diseased rat poison	Proteobacteria	Gammaproteobacteria	Enterobacterales	Enterobacteriaceae	Salmonella	Salmonella enterica	27010	Host-associated	Animal-associated
SAMEA1930247	Blackwell	homo sapiens diseased rat poison	Proteobacteria	Gammaproteobacteria	Enterobacterales	Enterobacteriaceae	Salmonella	Salmonella enterica	27010	Host-associated	Animal-associated
SAMEA1930248	Blackwell	homo sapiens diseased rat poison	Proteobacteria	Gammaproteobacteria	Enterobacterales	Enterobacteriaceae	Salmonella	Salmonella enterica	27010	Host-associated	Animal-associated
SAMEA1930249	Blackwell	homo sapiens diseased rat poison	Proteobacteria	Gammaproteobacteria	Enterobacterales	Enterobacteriaceae	Salmonella	Salmonella enterica	27010	Host-associated	Animal-associated
SAMEA1930250	Blackwell	homo sapiens diseased rat poison	Proteobacteria	Gammaproteobacteria	Enterobacterales	Enterobacteriaceae	Salmonella	Salmonella enterica	27010	Host-associated	Animal-associated
SAMEA1930251	Blackwell	homo sapiens diseased rat poison	Proteobacteria	Gammaproteobacteria	Enterobacterales	Enterobacteriaceae	Salmonella	Salmonella enterica	27010	Host-associated	Animal-associated
SAMEA1930252	Blackwell	homo sapiens diseased rat poison	Proteobacteria	Gammaproteobacteria	Enterobacterales	Enterobacteriaceae	Salmonella	Salmonella enterica	27010	Host-associated	Animal-associated
SAMEA1930253	Blackwell	homo sapiens diseased rat poison	Proteobacteria	Gammaproteobacteria	Enterobacterales	Enterobacteriaceae	Salmonella	Salmonella enterica	27010	Host-associated	Animal-associated
SAMEA1930254	Blackwell	homo sapiens diseased rat poison	Proteobacteria	Gammaproteobacteria	Enterobacterales	Enterobacteriaceae	Salmonella	Salmonella enterica	27010	Host-associated	Animal-associated
SAMEA1930255	Blackwell	homo sapiens diseased rat poison	Proteobacteria	Gammaproteobacteria	Enterobacterales	Enterobacteriaceae	Salmonella	Salmonella enterica	27010	Host-associated	Animal-associated
SAMEA1930256	Blackwell	homo sapiens diseased rat poison	Proteobacteria	Gammaproteobacteria	Enterobacterales	Enterobacteriaceae	Salmonella	Salmonella enterica	27010	Host-associated	Animal-associated
SAMEA1930257	Blackwell	homo sapiens diseased rat poison	Proteobacteria	Gammaproteobacteria	Enterobacterales	Enterobacteriaceae	Salmonella	Salmonella enterica	27010	Host-associated	Animal-associated
SAMEA1930258	Blackwell	homo sapiens diseased rat poison	Proteobacteria	Gammaproteobacteria	Enterobacterales	Enterobacteriaceae	Salmonella	Salmonella enterica	27010	Host-associated	Animal-associated
SAMEA1930259	Blackwell	homo sapiens diseased rat poison	Proteobacteria	Gammaproteobacteria	Enterobacterales	Enterobacteriaceae	Salmonella	Salmonella enterica	27010	Host-associated	Animal-associated
SAMEA1930260	Blackwell	homo sapiens diseased rat poison	Proteobacteria	Gammaproteobacteria	Enterobacterales	Enterobacteriaceae	Salmonella	Salmonella enterica	27010	Host-associated	Animal-associated
SAMEA1930261	Blackwell	homo sapiens diseased rat poison	Proteobacteria	Gammaproteobacteria	Enterobacterales	Enterobacteriaceae	Salmonella	Salmonella enterica	27010	Host-associated	Animal-associated
SAMEA1930262	Blackwell	homo sapiens diseased rat poison	Proteobacteria	Gammaproteobacteria	Enterobacterales	Enterobacteriaceae	Salmonella	Salmonella enterica	27010	Host-associated	Animal-associated
SAMEA1930263	Blackwell	homo sapiens diseased rat poison	Proteobacteria	Gammaproteobacteria	Enterobacterales	Enterobacteriaceae	Salmonella	Salmonella enterica	27010	Host-associated	Animal-associated
SAMEA1930264	Blackwell	homo sapiens diseased rat poison	Proteobacteria	Gammaproteobacteria	Enterobacterales	Enterobacteriaceae	Salmonella	Salmonella enterica	27010	Host-associated	Animal-associated
SAMEA1930265	Blackwell	homo sapiens diseased rat poison	Proteobacteria	Gammaproteobacteria	Enterobacterales	Enterobacteriaceae	Salmonella	Salmonella enterica	27010	Host-associated	Animal-associated
SAMEA1930266	Blackwell	homo sapiens diseased rat poison	Proteobacteria	Gammaproteobacteria	Enterobacterales	Enterobacteriaceae	Salmonella	Salmonella enterica	27010	Host-associated	Animal-associated
SAMEA1930268	Blackwell	homo sapiens diseased rat poison	Proteobacteria	Gammaproteobacteria	Enterobacterales	Enterobacteriaceae	Salmonella	Salmonella enterica	27010	Host-associated	Animal-associated
SAMEA1930269	Blackwell	homo sapiens diseased rat poison	Proteobacteria	Gammaproteobacteria	Enterobacterales	Enterobacteriaceae	Salmonella	Salmonella enterica	27010	Host-associated	Animal-associated
SAMEA1930270	Blackwell	homo sapiens diseased rat poison	Proteobacteria	Gammaproteobacteria	Enterobacterales	Enterobacteriaceae	Salmonella	Salmonella enterica	27010	Host-associated	Animal-associated
SAMEA1930272	Blackwell	homo sapiens diseased rat poison	Proteobacteria	Gammaproteobacteria	Enterobacterales	Enterobacteriaceae	Salmonella	Salmonella enterica	27010	Host-associated	Animal-associated
SAMEA1963658	Blackwell	chloris chloris ipd venous blood	Proteobacteria	Gammaproteobacteria	Enterobacterales	Enterobacteriaceae	Salmonella	Salmonella enterica	17087	Host-associated	Animal-associated
SAMEA1963675	Blackwell	human clinical nasal	Firmicutes	Bacilli	Staphylococcales	Staphylococcaceae	Staphylococcus	Staphylococcus aureus	59843	Host-associated	Animal-associated
SAMEA1972809	Blackwell	human clinical nasal	Firmicutes	Bacilli	Staphylococcales	Staphylococcaceae	Staphylococcus	Staphylococcus aureus	59843	Host-associated	Animal-associated
SAMEA1963824	Blackwell	human carriage np swab	Firmicutes	Bacilli	Lactobacillales	Streptococcaceae	Streptococcus	Streptococcus pneumoniae	83366	Host-associated	Animal-associated
SAMEA1965003	Blackwell	human carriage np swab	Firmicutes	Bacilli	Lactobacillales	Streptococcaceae	Streptococcus	Streptococcus pneumoniae	88114	Host-associated	Animal-associated
SAMEA1965499	Blackwell	human carriage np swab	Firmicutes	Bacilli	Lactobacillales	Streptococcaceae	Streptococcus	Streptococcus pneumoniae	83074	Host-associated	Animal-associated
SAMEA1966339	Blackwell	human carriage np swab	Firmicutes	Bacilli	Lactobacillales	Streptococcaceae	Streptococcus	Streptococcus pneumoniae	80906	Host-associated	Animal-associated
SAMEA1969384	Blackwell	human carriage np swab	Firmicutes	Bacilli	Lactobacillales	Streptococcaceae	Streptococcus	Streptococcus pneumoniae	86727	Host-associated	Animal-associated
SAMEA1969965	Blackwell	human carriage np swab	Firmicutes	Bacilli	Lactobacillales	Streptococcaceae	Streptococcus	Streptococcus pneumoniae	87867	Host-associated	Animal-associated
SAMEA1972843	Blackwell	human carriage np swab	Firmicutes	Bacilli	Lactobacillales	Streptococcaceae	Streptococcus	Streptococcus pneumoniae	83722	Host-associated	Animal-associated
SAMEA2049993	Blackwell	human carriage np swab	Firmicutes	Bacilli	Lactobacillales	Streptococcaceae	Streptococcus	Streptococcus pneumoniae	84311	Host-associated	Animal-associated
SAMEA2049996	Blackwell	human carriage np swab	Firmicutes	Bacilli	Lactobacillales	Streptococcaceae	Streptococcus	Streptococcus pneumoniae	83656	Host-associated	Animal-associated
SAMEA2049997	Blackwell	human carriage np swab	Firmicutes	Bacilli	Lactobacillales	Streptococcaceae	Streptococcus	Streptococcus pneumoniae	86247	Host-associated	Animal-associated
SAMEA2050007	Blackwell	human carriage np swab	Firmicutes	Bacilli	Lactobacillales	Streptococcaceae	Streptococcus	Streptococcus pneumoniae	85064	Host-associated	Animal-associated
SAMEA2050011	Blackwell	human carriage np swab	Firmicutes	Bacilli	Lactobacillales	Streptococcaceae	Streptococcus	Streptococcus pneumoniae	82618	Host-associated	Animal-associated
SAMEA2050129	Blackwell	human carriage np swab	Firmicutes	Bacilli	Lactobacillales	Streptococcaceae	Streptococcus	Streptococcus pneumoniae	84996	Host-associated	Animal-associated
SAMEA2050131	Blackwell	human carriage np swab	Firmicutes	Bacilli	Lactobacillales	Streptococcaceae	Streptococcus	Streptococcus pneumoniae	86203	Host-associated	Animal-associated
SAMEA2050137	Blackwell	human carriage np swab	Firmicutes	Bacilli	Lactobacillales	Streptococcaceae	Streptococcus	Streptococcus pneumoniae	83351	Host-associated	Animal-associated
SAMEA2050145	Blackwell	human carriage np swab	Firmicutes	Bacilli	Lactobacillales	Streptococcaceae	Streptococcus	Streptococcus pneumoniae	80906	Host-associated	Animal-associated
SAMEA2050151	Blackwell	human carriage np swab	Firmicutes	Bacilli	Lactobacillales	Streptococcaceae	Streptococcus	Streptococcus pneumoniae	82663	Host-associated	Animal-associated
SAMEA2050259	Blackwell	human carriage np swab	Firmicutes	Bacilli	Lactobacillales	Streptococcaceae	Streptococcus	Streptococcus pneumoniae	83262	Host-associated	Animal-associated
SAMEA2050271	Blackwell	human carriage np swab	Firmicutes	Bacilli	Lactobacillales	Streptococcaceae	Streptococcus	Streptococcus pneumoniae	82663	Host-associated	Animal-associated
SAMEA2050274	Blackwell	human carriage np swab	Firmicutes	Bacilli	Lactobacillales	Streptococcaceae	Streptococcus	Streptococcus pneumoniae	88114	Host-associated	Animal-associated
SAMEA2050276	Blackwell	human carriage np swab	Firmicutes	Bacilli	Lactobacillales	Streptococcaceae	Streptococcus	Streptococcus pneumoniae	85482	Host-associated	Animal-associated
SAMEA2050277	Blackwell	human carriage np swab	Firmicutes	Bacilli	Lactobacillales	Streptococcaceae	Streptococcus	Streptococcus pneumoniae	85056	Host-associated	Animal-associated
SAMEA2050279	Blackwell	human carriage np swab	Firmicutes	Bacilli	Lactobacillales	Streptococcaceae	Streptococcus	Streptococcus pneumoniae	79724	Host-associated	Animal-associated
SAMEA2050356	Blackwell	human carriage np swab	Firmicutes	Bacilli	Lactobacillales	Streptococcaceae	Streptococcus	Streptococcus pneumoniae	80336	Host-associated	Animal-associated
SAMEA2050508	Blackwell	human carriage np swab	Firmicutes	Bacilli	Lactobacillales	Streptococcaceae	Streptococcus	Streptococcus pneumoniae	82358	Host-associated	Animal-associated
SAMEA2050511	Blackwell	human carriage np swab	Firmicutes	Bacilli	Lactobacillales	Streptococcaceae	Streptococcus	Streptococcus pneumoniae	80336	Host-associated	Animal-associated
SAMEA2050512	Blackwell	human carriage np swab	Firmicutes	Bacilli	Lactobacillales	Streptococcaceae	Streptococcus	Streptococcus pneumoniae	88055	Host-associated	Animal-associated
SAMEA2050516	Blackwell	human carriage np swab	Firmicutes	Bacilli	Lactobacillales	Streptococcaceae	Streptococcus	Streptococcus pneumoniae	84034	Host-associated	Animal-associated
SAMEA2050524	Blackwell	human carriage np swab	Firmicutes	Bacilli	Lactobacillales	Streptococcaceae	Streptococcus	Streptococcus pneumoniae	80336	Host-associated	Animal-associated
SAMEA2050525	Blackwell	human carriage np swab	Firmicutes	Bacilli	Lactobacillales	Streptococcaceae	Streptococcus	Streptococcus pneumoniae	86741	Host-associated	Animal-associated
SAMEA2050613	Blackwell	human carriage np swab	Firmicutes	Bacilli	Lactobacillales	Streptococcaceae	Streptococcus	Streptococcus pneumoniae	81802	Host-associated	Animal-associated
SAMEA2050618	Blackwell	human carriage np swab	Firmicutes	Bacilli	Lactobacillales	Streptococcaceae	Streptococcus	Streptococcus pneumoniae	83351	Host-associated	Animal-associated
SAMEA2050706	Blackwell	human carriage np swab	Firmicutes	Bacilli	Lactobacillales	Streptococcaceae	Streptococcus	Streptococcus pneumoniae	86729	Host-associated	Animal-associated
SAMEA2050707	Blackwell	human carriage np swab	Firmicutes	Bacilli	Lactobacillales	Streptococcaceae	Streptococcus	Streptococcus pneumoniae	85397	Host-associated	Animal-associated
SAMEA2050709	Blackwell	human carriage np swab	Firmicutes	Bacilli	Lactobacillales	Streptococcaceae	Streptococcus	Streptococcus pneumoniae	82358	Host-associated	Animal-associated
SAMEA2050710	Blackwell	human carriage np swab	Firmicutes	Bacilli	Lactobacillales	Streptococcaceae	Streptococcus	Streptococcus pneumoniae	84311	Host-associated	Animal-associated
SAMEA2050713	Blackwell	human carriage np swab	Firmicutes	Bacilli	Lactobacillales	Streptococcaceae	Streptococcus	Streptococcus pneumoniae	82618	Host-associated	Animal-associated
SAMEA2050720	Blackwell	human carriage np swab	Firmicutes	Bacilli	Lactobacillales	Streptococcaceae	Streptococcus	Streptococcus pneumoniae	83074	Host-associated	Animal-associated
SAMEA2050725	Blackwell	human carriage np swab	Firmicutes	Bacilli	Lactobacillales	Streptococcaceae	Streptococcus	Streptococcus pneumoniae	83218	Host-associated	Animal-associated
SAMEA2050852	Blackwell	human carriage np swab	Firmicutes	Bacilli	Lactobacillales	Streptococcaceae	Streptococcus	Streptococcus pneumoniae	83656	Host-associated	Animal-associated
SAMEA2050856	Blackwell	human carriage np swab	Firmicutes	Bacilli	Lactobacillales	Streptococcaceae	Streptococcus	Streptococcus pneumoniae	83656	Host-associated	Animal-associated
SAMEA2050858	Blackwell	human carriage np swab	Firmicutes	Bacilli	Lactobacillales	Streptococcaceae	Streptococcus	Streptococcus pneumoniae	80336	Host-associated	Animal-associated
SAMEA2050861	Blackwell	human carriage np swab	Firmicutes	Bacilli	Lactobacillales	Streptococcaceae	Streptococcus	Streptococcus pneumoniae	81740	Host-associated	Animal-associated
SAMEA2050862	Blackwell	human carriage np swab	Firmicutes	Bacilli	Lactobacillales	Streptococcaceae	Streptococcus	Streptococcus pneumoniae	83074	Host-associated	Animal-associated
SAMEA2050865	Blackwell	human carriage np swab	Firmicutes	Bacilli	Lactobacillales	Streptococcaceae	Streptococcus	Streptococcus pneumoniae	82314	Host-associated	Animal-associated
SAMEA2050866	Blackwell	human carriage np swab	Firmicutes	Bacilli	Lactobacillales	Streptococcaceae	Streptococcus	Streptococcus pneumoniae	87867	Host-associated	Animal-associated
SAMEA2050869	Blackwell	human carriage np swab	Firmicutes	Bacilli	Lactobacillales	Streptococcaceae	Streptococcus	Streptococcus pneumoniae	82226	Host-associated	Animal-associated
SAMEA2050874	Blackwell	human carriage np swab	Firmicutes	Bacilli	Lactobacillales	Streptococcaceae	Streptococcus	Streptococcus pneumoniae	87867	Host-associated	Animal-associated
SAMEA2051771	Blackwell	human carriage np swab	Firmicutes	Bacilli	Lactobacillales	Streptococcaceae	Streptococcus	Streptococcus pneumoniae	82358	Host-associated	Animal-associated
SAMEA2051772	Blackwell	human carriage np swab	Firmicutes	Bacilli	Lactobacillales	Streptococcaceae	Streptococcus	Streptococcus pneumoniae	80336	Host-associated	Animal-associated
SAMEA2051773	Blackwell	human carriage np swab	Firmicutes	Bacilli	Lactobacillales	Streptococcaceae	Streptococcus	Streptococcus pneumoniae	86247	Host-associated	Animal-associated
SAMEA2052134	Blackwell	human carriage np swab	Firmicutes	Bacilli	Lactobacillales	Streptococcaceae	Streptococcus	Streptococcus pneumoniae	86255	Host-associated	Animal-associated
SAMEA2052135	Blackwell	human carriage np swab	Firmicutes	Bacilli	Lactobacillales	Streptococcaceae	Streptococcus	Streptococcus pneumoniae	80541	Host-associated	Animal-associated
SAMEA2052143	Blackwell	human carriage np swab	Firmicutes	Bacilli	Lactobacillales	Streptococcaceae	Streptococcus	Streptococcus pneumoniae	88791	Host-associated	Animal-associated
SAMEA2052144	Blackwell	human carriage np swab	Firmicutes	Bacilli	Lactobacillales	Streptococcaceae	Streptococcus	Streptococcus pneumoniae	83366	Host-associated	Animal-associated
SAMEA2052150	Blackwell	human carriage np swab	Firmicutes	Bacilli	Lactobacillales	Streptococcaceae	Streptococcus	Streptococcus pneumoniae	83656	Host-associated	Animal-associated
SAMEA2052152	Blackwell	human carriage np swab	Firmicutes	Bacilli	Lactobacillales	Streptococcaceae	Streptococcus	Streptococcus pneumoniae	85064	Host-associated	Animal-associated
SAMEA2052250	Blackwell	human carriage np swab	Firmicutes	Bacilli	Lactobacillales	Streptococcaceae	Streptococcus	Streptococcus pneumoniae	89467	Host-associated	Animal-associated
SAMEA2052260	Blackwell	human carriage np swab	Firmicutes	Bacilli	Lactobacillales	Streptococcaceae	Streptococcus	Streptococcus pneumoniae	85056	Host-associated	Animal-associated
SAMEA2052367	Blackwell	human carriage np swab	Firmicutes	Bacilli	Lactobacillales	Streptococcaceae	Streptococcus	Streptococcus pneumoniae	89194	Host-associated	Animal-associated
SAMEA2052376	Blackwell	human carriage np swab	Firmicutes	Bacilli	Lactobacillales	Streptococcaceae	Streptococcus	Streptococcus pneumoniae	83074	Host-associated	Animal-associated
SAMEA2052380	Blackwell	human carriage np swab	Firmicutes	Bacilli	Lactobacillales	Streptococcaceae	Streptococcus	Streptococcus pneumoniae	85064	Host-associated	Animal-associated
SAMEA2052383	Blackwell	human carriage np swab	Firmicutes	Bacilli	Lactobacillales	Streptococcaceae	Streptococcus	Streptococcus pneumoniae	87867	Host-associated	Animal-associated
SAMEA2052387	Blackwell	human carriage np swab	Firmicutes	Bacilli	Lactobacillales	Streptococcaceae	Streptococcus	Streptococcus pneumoniae	83656	Host-associated	Animal-associated
SAMEA2052389	Blackwell	human carriage np swab	Firmicutes	Bacilli	Lactobacillales	Streptococcaceae	Streptococcus	Streptococcus pneumoniae	81740	Host-associated	Animal-associated
SAMEA2052480	Blackwell	human carriage np swab	Firmicutes	Bacilli	Lactobacillales	Streptococcaceae	Streptococcus	Streptococcus pneumoniae	86591	Host-associated	Animal-associated
SAMEA2052482	Blackwell	human carriage np swab	Firmicutes	Bacilli	Lactobacillales	Streptococcaceae	Streptococcus	Streptococcus pneumoniae	86131	Host-associated	Animal-associated
SAMEA2052483	Blackwell	human carriage np swab	Firmicutes	Bacilli	Lactobacillales	Streptococcaceae	Streptococcus	Streptococcus pneumoniae	83300	Host-associated	Animal-associated
SAMEA2052486	Blackwell	human carriage np swab	Firmicutes	Bacilli	Lactobacillales	Streptococcaceae	Streptococcus	Streptococcus pneumoniae	88541	Host-associated	Animal-associated
SAMEA2052487	Blackwell	human carriage np swab	Firmicutes	Bacilli	Lactobacillales	Streptococcaceae	Streptococcus	Streptococcus pneumoniae	80336	Host-associated	Animal-associated
SAMEA2052489	Blackwell	human carriage np swab	Firmicutes	Bacilli	Lactobacillales	Streptococcaceae	Streptococcus	Streptococcus pneumoniae	82639	Host-associated	Animal-associated
SAMEA2052491	Blackwell	human carriage np swab	Firmicutes	Bacilli	Lactobacillales	Streptococcaceae	Streptococcus	Streptococcus pneumoniae	81857	Host-associated	Animal-associated
SAMEA2052493	Blackwell	human carriage np swab	Firmicutes	Bacilli	Lactobacillales	Streptococcaceae	Streptococcus	Streptococcus pneumoniae	82663	Host-associated	Animal-associated
SAMEA2052496	Blackwell	human carriage np swab	Firmicutes	Bacilli	Lactobacillales	Streptococcaceae	Streptococcus	Streptococcus pneumoniae	88154	Host-associated	Animal-associated
SAMEA2052498	Blackwell	human carriage np swab	Firmicutes	Bacilli	Lactobacillales	Streptococcaceae	Streptococcus	Streptococcus pneumoniae	85784	Host-associated	Animal-associated
SAMEA2052500	Blackwell	human carriage np swab	Firmicutes	Bacilli	Lactobacillales	Streptococcaceae	Streptococcus	Streptococcus pneumoniae	80336	Host-associated	Animal-associated
SAMEA2053117	Blackwell	human carriage np swab	Proteobacteria	Gammaproteobacteria	Enterobacterales	Enterobacteriaceae	Klebsiella	Klebsiella pneumoniae	13641	Host-associated	Animal-associated
SAMEA2053243	Blackwell	human carriage np swab	Proteobacteria	Gammaproteobacteria	Enterobacterales	Enterobacteriaceae	Salmonella	Salmonella enterica	27601	Host-associated	Animal-associated
SAMEA2053244	Blackwell	human carriage np swab	Proteobacteria	Gammaproteobacteria	Enterobacterales	Enterobacteriaceae	Salmonella	Salmonella enterica	27601	Host-associated	Animal-associated
SAMEA2053245	Blackwell	human carriage np swab	Proteobacteria	Gammaproteobacteria	Enterobacterales	Enterobacteriaceae	Salmonella	Salmonella enterica	27601	Host-associated	Animal-associated
SAMEA2053246	Blackwell	human carriage np swab	Proteobacteria	Gammaproteobacteria	Enterobacterales	Enterobacteriaceae	Salmonella	Salmonella enterica	27601	Host-associated	Animal-associated
SAMEA2053247	Blackwell	human carriage np swab	Proteobacteria	Gammaproteobacteria	Enterobacterales	Enterobacteriaceae	Salmonella	Salmonella enterica	27601	Host-associated	Animal-associated
SAMEA2053248	Blackwell	human carriage np swab	Proteobacteria	Gammaproteobacteria	Enterobacterales	Enterobacteriaceae	Salmonella	Salmonella enterica	27601	Host-associated	Animal-associated
SAMEA2335685	Blackwell	human carriage np swab	Firmicutes	Bacilli	Lactobacillales	Streptococcaceae	Streptococcus	Streptococcus pneumoniae	86183	Host-associated	Animal-associated
SAMEA2335686	Blackwell	human carriage np swab	Firmicutes	Bacilli	Lactobacillales	Streptococcaceae	Streptococcus	Streptococcus pneumoniae	85876	Host-associated	Animal-associated
SAMEA2335687	Blackwell	human carriage np swab	Firmicutes	Bacilli	Lactobacillales	Streptococcaceae	Streptococcus	Streptococcus pneumoniae	85876	Host-associated	Animal-associated
SAMEA2335688	Blackwell	human carriage np swab	Firmicutes	Bacilli	Lactobacillales	Streptococcaceae	Streptococcus	Streptococcus pneumoniae	87463	Host-associated	Animal-associated
SAMEA2335689	Blackwell	human carriage np swab	Firmicutes	Bacilli	Lactobacillales	Streptococcaceae	Streptococcus	Streptococcus pneumoniae	82430	Host-associated	Animal-associated
SAMEA2335691	Blackwell	human carriage np swab	Firmicutes	Bacilli	Lactobacillales	Streptococcaceae	Streptococcus	Streptococcus pneumoniae	85431	Host-associated	Animal-associated
SAMEA2335692	Blackwell	human carriage np swab	Firmicutes	Bacilli	Lactobacillales	Streptococcaceae	Streptococcus	Streptococcus pneumoniae	85882	Host-associated	Animal-associated
SAMEA2335695	Blackwell	human carriage np swab	Firmicutes	Bacilli	Lactobacillales	Streptococcaceae	Streptococcus	Streptococcus pneumoniae	87317	Host-associated	Animal-associated
SAMEA2335697	Blackwell	human carriage np swab	Firmicutes	Bacilli	Lactobacillales	Streptococcaceae	Streptococcus	Streptococcus pneumoniae	88836	Host-associated	Animal-associated
SAMEA2335698	Blackwell	human carriage np swab	Firmicutes	Bacilli	Lactobacillales	Streptococcaceae	Streptococcus	Streptococcus pneumoniae	84495	Host-associated	Animal-associated
SAMEA2335700	Blackwell	human carriage np swab	Firmicutes	Bacilli	Lactobacillales	Streptococcaceae	Streptococcus	Streptococcus pneumoniae	87463	Host-associated	Animal-associated
SAMEA2335702	Blackwell	human carriage np swab	Firmicutes	Bacilli	Lactobacillales	Streptococcaceae	Streptococcus	Streptococcus pneumoniae	89615	Host-associated	Animal-associated
SAMEA2335703	Blackwell	human carriage np swab	Firmicutes	Bacilli	Lactobacillales	Streptococcaceae	Streptococcus	Streptococcus pneumoniae	82298	Host-associated	Animal-associated
SAMEA2335704	Blackwell	human carriage np swab	Firmicutes	Bacilli	Lactobacillales	Streptococcaceae	Streptococcus	Streptococcus pneumoniae	84621	Host-associated	Animal-associated
SAMEA2335709	Blackwell	human carriage np swab	Firmicutes	Bacilli	Lactobacillales	Streptococcaceae	Streptococcus	Streptococcus pneumoniae	82194	Host-associated	Animal-associated
SAMEA2335710	Blackwell	human carriage np swab	Firmicutes	Bacilli	Lactobacillales	Streptococcaceae	Streptococcus	Streptococcus pneumoniae	82298	Host-associated	Animal-associated
SAMEA2335711	Blackwell	human carriage np swab	Firmicutes	Bacilli	Lactobacillales	Streptococcaceae	Streptococcus	Streptococcus pneumoniae	82298	Host-associated	Animal-associated
SAMEA2335712	Blackwell	human carriage np swab	Firmicutes	Bacilli	Lactobacillales	Streptococcaceae	Streptococcus	Streptococcus pneumoniae	90098	Host-associated	Animal-associated
SAMEA2335713	Blackwell	human carriage np swab	Firmicutes	Bacilli	Lactobacillales	Streptococcaceae	Streptococcus	Streptococcus pneumoniae	84274	Host-associated	Animal-associated
SAMEA2335714	Blackwell	human carriage np swab	Firmicutes	Bacilli	Lactobacillales	Streptococcaceae	Streptococcus	Streptococcus pneumoniae	89909	Host-associated	Animal-associated
SAMEA2335716	Blackwell	human carriage np swab	Firmicutes	Bacilli	Lactobacillales	Streptococcaceae	Streptococcus	Streptococcus pneumoniae	81708	Host-associated	Animal-associated
SAMEA2335717	Blackwell	human carriage np swab	Firmicutes	Bacilli	Lactobacillales	Streptococcaceae	Streptococcus	Streptococcus pneumoniae	85065	Host-associated	Animal-associated
SAMEA2335720	Blackwell	human carriage np swab	Firmicutes	Bacilli	Lactobacillales	Streptococcaceae	Streptococcus	Streptococcus pneumoniae	81015	Host-associated	Animal-associated
SAMEA2335721	Blackwell	human carriage np swab	Firmicutes	Bacilli	Lactobacillales	Streptococcaceae	Streptococcus	Streptococcus pneumoniae	87801	Host-associated	Animal-associated
SAMEA2335724	Blackwell	human carriage np swab	Firmicutes	Bacilli	Lactobacillales	Streptococcaceae	Streptococcus	Streptococcus pneumoniae	87833	Host-associated	Animal-associated
SAMEA2335725	Blackwell	human carriage np swab	Firmicutes	Bacilli	Lactobacillales	Streptococcaceae	Streptococcus	Streptococcus pneumoniae	86655	Host-associated	Animal-associated
SAMEA2335727	Blackwell	human carriage np swab	Firmicutes	Bacilli	Lactobacillales	Streptococcaceae	Streptococcus	Streptococcus pneumoniae	81708	Host-associated	Animal-associated
SAMEA2335729	Blackwell	human carriage np swab	Firmicutes	Bacilli	Lactobacillales	Streptococcaceae	Streptococcus	Streptococcus pneumoniae	82430	Host-associated	Animal-associated
SAMEA2335731	Blackwell	human carriage np swab	Firmicutes	Bacilli	Lactobacillales	Streptococcaceae	Streptococcus	Streptococcus pneumoniae	81708	Host-associated	Animal-associated
SAMEA2335732	Blackwell	human carriage np swab	Firmicutes	Bacilli	Lactobacillales	Streptococcaceae	Streptococcus	Streptococcus pneumoniae	86796	Host-associated	Animal-associated
SAMEA2335733	Blackwell	human carriage np swab	Firmicutes	Bacilli	Lactobacillales	Streptococcaceae	Streptococcus	Streptococcus pneumoniae	82181	Host-associated	Animal-associated
SAMEA2335734	Blackwell	human carriage np swab	Firmicutes	Bacilli	Lactobacillales	Streptococcaceae	Streptococcus	Streptococcus pneumoniae	84495	Host-associated	Animal-associated
SAMEA2335735	Blackwell	human carriage np swab	Firmicutes	Bacilli	Lactobacillales	Streptococcaceae	Streptococcus	Streptococcus pneumoniae	85850	Host-associated	Animal-associated
SAMEA2335737	Blackwell	human carriage np swab	Firmicutes	Bacilli	Lactobacillales	Streptococcaceae	Streptococcus	Streptococcus pneumoniae	88836	Host-associated	Animal-associated
SAMEA2335738	Blackwell	human carriage np swab	Firmicutes	Bacilli	Lactobacillales	Streptococcaceae	Streptococcus	Streptococcus pneumoniae	84222	Host-associated	Animal-associated
SAMEA2335741	Blackwell	human carriage np swab	Firmicutes	Bacilli	Lactobacillales	Streptococcaceae	Streptococcus	Streptococcus pneumoniae	81708	Host-associated	Animal-associated
SAMEA2335744	Blackwell	human carriage np swab	Firmicutes	Bacilli	Lactobacillales	Streptococcaceae	Streptococcus	Streptococcus pneumoniae	85928	Host-associated	Animal-associated
SAMEA2335746	Blackwell	human carriage np swab	Firmicutes	Bacilli	Lactobacillales	Streptococcaceae	Streptococcus	Streptococcus pneumoniae	83769	Host-associated	Animal-associated
SAMEA2335747	Blackwell	human carriage np swab	Firmicutes	Bacilli	Lactobacillales	Streptococcaceae	Streptococcus	Streptococcus pneumoniae	83916	Host-associated	Animal-associated
SAMEA2335748	Blackwell	human carriage np swab	Firmicutes	Bacilli	Lactobacillales	Streptococcaceae	Streptococcus	Streptococcus pneumoniae	88005	Host-associated	Animal-associated
SAMEA2335749	Blackwell	human carriage np swab	Firmicutes	Bacilli	Lactobacillales	Streptococcaceae	Streptococcus	Streptococcus pneumoniae	81015	Host-associated	Animal-associated
SAMEA2335780	Blackwell	human carriage np swab	Firmicutes	Bacilli	Lactobacillales	Streptococcaceae	Streptococcus	Streptococcus pneumoniae	87463	Host-associated	Animal-associated
SAMEA2335788	Blackwell	human carriage np swab	Firmicutes	Bacilli	Lactobacillales	Streptococcaceae	Streptococcus	Streptococcus pneumoniae	82514	Host-associated	Animal-associated
SAMEA2335793	Blackwell	human carriage np swab	Firmicutes	Bacilli	Lactobacillales	Streptococcaceae	Streptococcus	Streptococcus pneumoniae	87463	Host-associated	Animal-associated
SAMEA2335796	Blackwell	human carriage np swab	Firmicutes	Bacilli	Lactobacillales	Streptococcaceae	Streptococcus	Streptococcus pneumoniae	82298	Host-associated	Animal-associated
SAMEA2335798	Blackwell	human carriage np swab	Firmicutes	Bacilli	Lactobacillales	Streptococcaceae	Streptococcus	Streptococcus pneumoniae	82922	Host-associated	Animal-associated
SAMEA2335821	Blackwell	human carriage np swab	Firmicutes	Bacilli	Lactobacillales	Streptococcaceae	Streptococcus	Streptococcus pneumoniae	80513	Host-associated	Animal-associated
SAMEA2335826	Blackwell	human carriage np swab	Firmicutes	Bacilli	Lactobacillales	Streptococcaceae	Streptococcus	Streptococcus pneumoniae	82181	Host-associated	Animal-associated
SAMEA2335845	Blackwell	human carriage np swab	Firmicutes	Bacilli	Lactobacillales	Streptococcaceae	Streptococcus	Streptococcus pneumoniae	84603	Host-associated	Animal-associated
SAMEA2335846	Blackwell	human carriage np swab	Firmicutes	Bacilli	Lactobacillales	Streptococcaceae	Streptococcus	Streptococcus pneumoniae	81708	Host-associated	Animal-associated
SAMEA2335847	Blackwell	human carriage np swab	Firmicutes	Bacilli	Lactobacillales	Streptococcaceae	Streptococcus	Streptococcus pneumoniae	90318	Host-associated	Animal-associated
SAMEA2335850	Blackwell	human carriage np swab	Firmicutes	Bacilli	Lactobacillales	Streptococcaceae	Streptococcus	Streptococcus pneumoniae	81015	Host-associated	Animal-associated
SAMEA2335852	Blackwell	human carriage np swab	Firmicutes	Bacilli	Lactobacillales	Streptococcaceae	Streptococcus	Streptococcus pneumoniae	81015	Host-associated	Animal-associated
SAMEA2335853	Blackwell	human carriage np swab	Firmicutes	Bacilli	Lactobacillales	Streptococcaceae	Streptococcus	Streptococcus pneumoniae	88843	Host-associated	Animal-associated
SAMEA2335854	Blackwell	human carriage np swab	Firmicutes	Bacilli	Lactobacillales	Streptococcaceae	Streptococcus	Streptococcus pneumoniae	80451	Host-associated	Animal-associated
SAMEA2335855	Blackwell	human carriage np swab	Firmicutes	Bacilli	Lactobacillales	Streptococcaceae	Streptococcus	Streptococcus pneumoniae	82535	Host-associated	Animal-associated
SAMEA2335857	Blackwell	human carriage np swab	Firmicutes	Bacilli	Lactobacillales	Streptococcaceae	Streptococcus	Streptococcus pneumoniae	81708	Host-associated	Animal-associated
SAMEA2335859	Blackwell	human carriage np swab	Firmicutes	Bacilli	Lactobacillales	Streptococcaceae	Streptococcus	Streptococcus pneumoniae	88843	Host-associated	Animal-associated
SAMEA2335860	Blackwell	human carriage np swab	Firmicutes	Bacilli	Lactobacillales	Streptococcaceae	Streptococcus	Streptococcus pneumoniae	81815	Host-associated	Animal-associated
SAMEA2335868	Blackwell	human carriage np swab	Firmicutes	Bacilli	Lactobacillales	Streptococcaceae	Streptococcus	Streptococcus pneumoniae	82430	Host-associated	Animal-associated
SAMEA2335869	Blackwell	human carriage np swab	Firmicutes	Bacilli	Lactobacillales	Streptococcaceae	Streptococcus	Streptococcus pneumoniae	88373	Host-associated	Animal-associated
SAMEA2335871	Blackwell	human carriage np swab	Firmicutes	Bacilli	Lactobacillales	Streptococcaceae	Streptococcus	Streptococcus pneumoniae	82430	Host-associated	Animal-associated
SAMEA2335873	Blackwell	human carriage np swab	Firmicutes	Bacilli	Lactobacillales	Streptococcaceae	Streptococcus	Streptococcus pneumoniae	81708	Host-associated	Animal-associated
SAMEA2335878	Blackwell	human carriage np swab	Firmicutes	Bacilli	Lactobacillales	Streptococcaceae	Streptococcus	Streptococcus pneumoniae	83651	Host-associated	Animal-associated
SAMEA2335879	Blackwell	human carriage np swab	Firmicutes	Bacilli	Lactobacillales	Streptococcaceae	Streptococcus	Streptococcus pneumoniae	84396	Host-associated	Animal-associated
SAMEA2335881	Blackwell	human carriage np swab	Firmicutes	Bacilli	Lactobacillales	Streptococcaceae	Streptococcus	Streptococcus pneumoniae	83284	Host-associated	Animal-associated
SAMEA2335883	Blackwell	human carriage np swab	Firmicutes	Bacilli	Lactobacillales	Streptococcaceae	Streptococcus	Streptococcus pneumoniae	83310	Host-associated	Animal-associated
SAMEA2335886	Blackwell	human carriage np swab	Firmicutes	Bacilli	Lactobacillales	Streptococcaceae	Streptococcus	Streptococcus pneumoniae	87981	Host-associated	Animal-associated
SAMEA2335887	Blackwell	human carriage np swab	Firmicutes	Bacilli	Lactobacillales	Streptococcaceae	Streptococcus	Streptococcus pneumoniae	82298	Host-associated	Animal-associated
SAMEA2335888	Blackwell	human carriage np swab	Firmicutes	Bacilli	Lactobacillales	Streptococcaceae	Streptococcus	Streptococcus pneumoniae	81015	Host-associated	Animal-associated
SAMEA2335889	Blackwell	human carriage np swab	Firmicutes	Bacilli	Lactobacillales	Streptococcaceae	Streptococcus	Streptococcus pneumoniae	84929	Host-associated	Animal-associated
SAMEA2335890	Blackwell	human carriage np swab	Firmicutes	Bacilli	Lactobacillales	Streptococcaceae	Streptococcus	Streptococcus pneumoniae	82298	Host-associated	Animal-associated
SAMEA2335892	Blackwell	human carriage np swab	Firmicutes	Bacilli	Lactobacillales	Streptococcaceae	Streptococcus	Streptococcus pneumoniae	87889	Host-associated	Animal-associated
SAMEA2335893	Blackwell	human carriage np swab	Firmicutes	Bacilli	Lactobacillales	Streptococcaceae	Streptococcus	Streptococcus pneumoniae	86778	Host-associated	Animal-associated
SAMEA2335894	Blackwell	human carriage np swab	Firmicutes	Bacilli	Lactobacillales	Streptococcaceae	Streptococcus	Streptococcus pneumoniae	84449	Host-associated	Animal-associated
SAMEA2335896	Blackwell	human carriage np swab	Firmicutes	Bacilli	Lactobacillales	Streptococcaceae	Streptococcus	Streptococcus pneumoniae	83310	Host-associated	Animal-associated
SAMEA2335898	Blackwell	human carriage np swab	Firmicutes	Bacilli	Lactobacillales	Streptococcaceae	Streptococcus	Streptococcus pneumoniae	82430	Host-associated	Animal-associated
SAMEA2335899	Blackwell	human carriage np swab	Firmicutes	Bacilli	Lactobacillales	Streptococcaceae	Streptococcus	Streptococcus pneumoniae	88340	Host-associated	Animal-associated
SAMEA2335900	Blackwell	human carriage np swab	Firmicutes	Bacilli	Lactobacillales	Streptococcaceae	Streptococcus	Streptococcus pneumoniae	87463	Host-associated	Animal-associated
SAMEA2335901	Blackwell	human carriage np swab	Firmicutes	Bacilli	Lactobacillales	Streptococcaceae	Streptococcus	Streptococcus pneumoniae	81708	Host-associated	Animal-associated
SAMEA2335902	Blackwell	human carriage np swab	Firmicutes	Bacilli	Lactobacillales	Streptococcaceae	Streptococcus	Streptococcus pneumoniae	82430	Host-associated	Animal-associated
SAMEA2335903	Blackwell	human carriage np swab	Firmicutes	Bacilli	Lactobacillales	Streptococcaceae	Streptococcus	Streptococcus pneumoniae	81708	Host-associated	Animal-associated
SAMEA2335907	Blackwell	human carriage np swab	Firmicutes	Bacilli	Lactobacillales	Streptococcaceae	Streptococcus	Streptococcus pneumoniae	86103	Host-associated	Animal-associated
SAMEA2335908	Blackwell	human carriage np swab	Firmicutes	Bacilli	Lactobacillales	Streptococcaceae	Streptococcus	Streptococcus pneumoniae	85031	Host-associated	Animal-associated
SAMEA2335909	Blackwell	human carriage np swab	Firmicutes	Bacilli	Lactobacillales	Streptococcaceae	Streptococcus	Streptococcus pneumoniae	81708	Host-associated	Animal-associated
SAMEA2335911	Blackwell	human carriage np swab	Firmicutes	Bacilli	Lactobacillales	Streptococcaceae	Streptococcus	Streptococcus pneumoniae	85850	Host-associated	Animal-associated
SAMEA2335913	Blackwell	human carriage np swab	Firmicutes	Bacilli	Lactobacillales	Streptococcaceae	Streptococcus	Streptococcus pneumoniae	82030	Host-associated	Animal-associated
SAMEA2335915	Blackwell	human carriage np swab	Firmicutes	Bacilli	Lactobacillales	Streptococcaceae	Streptococcus	Streptococcus pneumoniae	86168	Host-associated	Animal-associated
SAMEA2335917	Blackwell	human carriage np swab	Firmicutes	Bacilli	Lactobacillales	Streptococcaceae	Streptococcus	Streptococcus pneumoniae	87800	Host-associated	Animal-associated
SAMEA2335918	Blackwell	human carriage np swab	Firmicutes	Bacilli	Lactobacillales	Streptococcaceae	Streptococcus	Streptococcus pneumoniae	88900	Host-associated	Animal-associated
SAMEA2335919	Blackwell	human carriage np swab	Firmicutes	Bacilli	Lactobacillales	Streptococcaceae	Streptococcus	Streptococcus pneumoniae	85876	Host-associated	Animal-associated
SAMEA2335920	Blackwell	human carriage np swab	Firmicutes	Bacilli	Lactobacillales	Streptococcaceae	Streptococcus	Streptococcus pneumoniae	80451	Host-associated	Animal-associated
SAMEA2335921	Blackwell	human carriage np swab	Firmicutes	Bacilli	Lactobacillales	Streptococcaceae	Streptococcus	Streptococcus pneumoniae	86103	Host-associated	Animal-associated
SAMEA2335923	Blackwell	human carriage np swab	Firmicutes	Bacilli	Lactobacillales	Streptococcaceae	Streptococcus	Streptococcus pneumoniae	81815	Host-associated	Animal-associated
SAMEA2335924	Blackwell	human carriage np swab	Firmicutes	Bacilli	Lactobacillales	Streptococcaceae	Streptococcus	Streptococcus pneumoniae	86183	Host-associated	Animal-associated
SAMEA2335925	Blackwell	human carriage np swab	Firmicutes	Bacilli	Lactobacillales	Streptococcaceae	Streptococcus	Streptococcus pneumoniae	88431	Host-associated	Animal-associated
SAMEA2335926	Blackwell	human carriage np swab	Firmicutes	Bacilli	Lactobacillales	Streptococcaceae	Streptococcus	Streptococcus pneumoniae	87889	Host-associated	Animal-associated
SAMEA2335927	Blackwell	human carriage np swab	Firmicutes	Bacilli	Lactobacillales	Streptococcaceae	Streptococcus	Streptococcus pneumoniae	89494	Host-associated	Animal-associated
SAMEA2335928	Blackwell	human carriage np swab	Firmicutes	Bacilli	Lactobacillales	Streptococcaceae	Streptococcus	Streptococcus pneumoniae	83630	Host-associated	Animal-associated
SAMEA2335933	Blackwell	human carriage np swab	Firmicutes	Bacilli	Lactobacillales	Streptococcaceae	Streptococcus	Streptococcus pneumoniae	80801	Host-associated	Animal-associated
SAMEA2335934	Blackwell	human carriage np swab	Firmicutes	Bacilli	Lactobacillales	Streptococcaceae	Streptococcus	Streptococcus pneumoniae	82739	Host-associated	Animal-associated
SAMEA2335941	Blackwell	human carriage np swab	Firmicutes	Bacilli	Lactobacillales	Streptococcaceae	Streptococcus	Streptococcus pneumoniae	82298	Host-associated	Animal-associated
SAMEA2341300	Blackwell	human carriage np swab	Firmicutes	Bacilli	Lactobacillales	Streptococcaceae	Streptococcus	Streptococcus pneumoniae	82358	Host-associated	Animal-associated
SAMEA2341324	Blackwell	human carriage np swab	Firmicutes	Bacilli	Lactobacillales	Streptococcaceae	Streptococcus	Streptococcus pneumoniae	85056	Host-associated	Animal-associated
SAMEA2341532	Blackwell	human carriage np swab	Firmicutes	Bacilli	Lactobacillales	Streptococcaceae	Streptococcus	Streptococcus pneumoniae	80541	Host-associated	Animal-associated
SAMEA2341544	Blackwell	human carriage np swab	Firmicutes	Bacilli	Lactobacillales	Streptococcaceae	Streptococcus	Streptococcus pneumoniae	86011	Host-associated	Animal-associated
SAMEA2341556	Blackwell	human carriage np swab	Firmicutes	Bacilli	Lactobacillales	Streptococcaceae	Streptococcus	Streptococcus pneumoniae	85271	Host-associated	Animal-associated
SAMEA2341559	Blackwell	human carriage np swab	Firmicutes	Bacilli	Lactobacillales	Streptococcaceae	Streptococcus	Streptococcus pneumoniae	80336	Host-associated	Animal-associated
SAMEA2341565	Blackwell	human carriage np swab	Firmicutes	Bacilli	Lactobacillales	Streptococcaceae	Streptococcus	Streptococcus pneumoniae	81740	Host-associated	Animal-associated
SAMEA2341566	Blackwell	human carriage np swab	Firmicutes	Bacilli	Lactobacillales	Streptococcaceae	Streptococcus	Streptococcus pneumoniae	85510	Host-associated	Animal-associated
SAMEA2341568	Blackwell	human carriage np swab	Firmicutes	Bacilli	Lactobacillales	Streptococcaceae	Streptococcus	Streptococcus pneumoniae	83656	Host-associated	Animal-associated
SAMEA2341571	Blackwell	human carriage np swab	Firmicutes	Bacilli	Lactobacillales	Streptococcaceae	Streptococcus	Streptococcus pneumoniae	85482	Host-associated	Animal-associated
SAMEA2341579	Blackwell	human carriage np swab	Firmicutes	Bacilli	Lactobacillales	Streptococcaceae	Streptococcus	Streptococcus pneumoniae	89467	Host-associated	Animal-associated
SAMEA2341630	Blackwell	human carriage np swab	Firmicutes	Bacilli	Lactobacillales	Streptococcaceae	Streptococcus	Streptococcus pneumoniae	83376	Host-associated	Animal-associated
SAMEA2341631	Blackwell	human carriage np swab	Firmicutes	Bacilli	Lactobacillales	Streptococcaceae	Streptococcus	Streptococcus pneumoniae	80336	Host-associated	Animal-associated
SAMEA2467271	Blackwell	human carriage np swab	Firmicutes	Bacilli	Lactobacillales	Streptococcaceae	Streptococcus	Streptococcus pneumoniae	82298	Host-associated	Animal-associated
SAMEA2467273	Blackwell	human carriage np swab	Firmicutes	Bacilli	Lactobacillales	Streptococcaceae	Streptococcus	Streptococcus pneumoniae	83310	Host-associated	Animal-associated
SAMEA2467279	Blackwell	human carriage np swab	Firmicutes	Bacilli	Lactobacillales	Streptococcaceae	Streptococcus	Streptococcus pneumoniae	85875	Host-associated	Animal-associated
SAMEA2467280	Blackwell	human carriage np swab	Firmicutes	Bacilli	Lactobacillales	Streptococcaceae	Streptococcus	Streptococcus pneumoniae	83957	Host-associated	Animal-associated
SAMEA2467284	Blackwell	human carriage np swab	Firmicutes	Bacilli	Lactobacillales	Streptococcaceae	Streptococcus	Streptococcus pneumoniae	88836	Host-associated	Animal-associated
SAMEA2467285	Blackwell	human carriage np swab	Firmicutes	Bacilli	Lactobacillales	Streptococcaceae	Streptococcus	Streptococcus pneumoniae	88836	Host-associated	Animal-associated
SAMEA2467287	Blackwell	human carriage np swab	Firmicutes	Bacilli	Lactobacillales	Streptococcaceae	Streptococcus	Streptococcus pneumoniae	81708	Host-associated	Animal-associated
SAMEA2467288	Blackwell	human carriage np swab	Firmicutes	Bacilli	Lactobacillales	Streptococcaceae	Streptococcus	Streptococcus pneumoniae	84578	Host-associated	Animal-associated
SAMEA2467289	Blackwell	human carriage np swab	Firmicutes	Bacilli	Lactobacillales	Streptococcaceae	Streptococcus	Streptococcus pneumoniae	87889	Host-associated	Animal-associated
SAMEA2467290	Blackwell	human carriage np swab	Firmicutes	Bacilli	Lactobacillales	Streptococcaceae	Streptococcus	Streptococcus pneumoniae	87889	Host-associated	Animal-associated
SAMEA2467292	Blackwell	human carriage np swab	Firmicutes	Bacilli	Lactobacillales	Streptococcaceae	Streptococcus	Streptococcus pneumoniae	86308	Host-associated	Animal-associated
SAMEA2467294	Blackwell	human carriage np swab	Firmicutes	Bacilli	Lactobacillales	Streptococcaceae	Streptococcus	Streptococcus pneumoniae	86764	Host-associated	Animal-associated
SAMEA2467295	Blackwell	human carriage np swab	Firmicutes	Bacilli	Lactobacillales	Streptococcaceae	Streptococcus	Streptococcus pneumoniae	82298	Host-associated	Animal-associated
SAMEA2467296	Blackwell	human carriage np swab	Firmicutes	Bacilli	Lactobacillales	Streptococcaceae	Streptococcus	Streptococcus pneumoniae	80801	Host-associated	Animal-associated
SAMEA2467298	Blackwell	human carriage np swab	Firmicutes	Bacilli	Lactobacillales	Streptococcaceae	Streptococcus	Streptococcus pneumoniae	81708	Host-associated	Animal-associated
SAMEA2467299	Blackwell	human carriage np swab	Firmicutes	Bacilli	Lactobacillales	Streptococcaceae	Streptococcus	Streptococcus pneumoniae	86764	Host-associated	Animal-associated
SAMEA2467301	Blackwell	human carriage np swab	Firmicutes	Bacilli	Lactobacillales	Streptococcaceae	Streptococcus	Streptococcus pneumoniae	87653	Host-associated	Animal-associated
SAMEA2467305	Blackwell	human carriage np swab	Firmicutes	Bacilli	Lactobacillales	Streptococcaceae	Streptococcus	Streptococcus pneumoniae	87889	Host-associated	Animal-associated
SAMEA2467307	Blackwell	human carriage np swab	Firmicutes	Bacilli	Lactobacillales	Streptococcaceae	Streptococcus	Streptococcus pneumoniae	84449	Host-associated	Animal-associated
SAMEA2467308	Blackwell	human carriage np swab	Firmicutes	Bacilli	Lactobacillales	Streptococcaceae	Streptococcus	Streptococcus pneumoniae	86655	Host-associated	Animal-associated
SAMEA2467312	Blackwell	human carriage np swab	Firmicutes	Bacilli	Lactobacillales	Streptococcaceae	Streptococcus	Streptococcus pneumoniae	85875	Host-associated	Animal-associated
SAMEA2467313	Blackwell	human carriage np swab	Firmicutes	Bacilli	Lactobacillales	Streptococcaceae	Streptococcus	Streptococcus pneumoniae	89494	Host-associated	Animal-associated
SAMEA2467316	Blackwell	human carriage np swab	Firmicutes	Bacilli	Lactobacillales	Streptococcaceae	Streptococcus	Streptococcus pneumoniae	87889	Host-associated	Animal-associated
SAMEA2467326	Blackwell	human carriage np swab	Firmicutes	Bacilli	Lactobacillales	Streptococcaceae	Streptococcus	Streptococcus pneumoniae	87368	Host-associated	Animal-associated
SAMEA2467329	Blackwell	human carriage np swab	Firmicutes	Bacilli	Lactobacillales	Streptococcaceae	Streptococcus	Streptococcus pneumoniae	82298	Host-associated	Animal-associated
SAMEA2467330	Blackwell	human carriage np swab	Firmicutes	Bacilli	Lactobacillales	Streptococcaceae	Streptococcus	Streptococcus pneumoniae	81708	Host-associated	Animal-associated
SAMEA2467331	Blackwell	human carriage np swab	Firmicutes	Bacilli	Lactobacillales	Streptococcaceae	Streptococcus	Streptococcus pneumoniae	85882	Host-associated	Animal-associated
SAMEA2467336	Blackwell	human carriage np swab	Firmicutes	Bacilli	Lactobacillales	Streptococcaceae	Streptococcus	Streptococcus pneumoniae	83188	Host-associated	Animal-associated
SAMEA2467344	Blackwell	human carriage np swab	Firmicutes	Bacilli	Lactobacillales	Streptococcaceae	Streptococcus	Streptococcus pneumoniae	81015	Host-associated	Animal-associated
SAMEA2467348	Blackwell	human carriage np swab	Firmicutes	Bacilli	Lactobacillales	Streptococcaceae	Streptococcus	Streptococcus pneumoniae	87889	Host-associated	Animal-associated
SAMEA2467350	Blackwell	human carriage np swab	Firmicutes	Bacilli	Lactobacillales	Streptococcaceae	Streptococcus	Streptococcus pneumoniae	84178	Host-associated	Animal-associated
SAMEA2467430	Blackwell	human carriage np swab	Firmicutes	Bacilli	Lactobacillales	Streptococcaceae	Streptococcus	Streptococcus pneumoniae	83701	Host-associated	Animal-associated
SAMEA2467431	Blackwell	human carriage np swab	Firmicutes	Bacilli	Lactobacillales	Streptococcaceae	Streptococcus	Streptococcus pneumoniae	86655	Host-associated	Animal-associated
SAMEA2467450	Blackwell	human carriage np swab	Firmicutes	Bacilli	Lactobacillales	Streptococcaceae	Streptococcus	Streptococcus pneumoniae	83630	Host-associated	Animal-associated
SAMEA2467462	Blackwell	human carriage np swab	Firmicutes	Bacilli	Lactobacillales	Streptococcaceae	Streptococcus	Streptococcus pneumoniae	89000	Host-associated	Animal-associated
SAMEA2467467	Blackwell	human carriage np swab	Firmicutes	Bacilli	Lactobacillales	Streptococcaceae	Streptococcus	Streptococcus pneumoniae	85222	Host-associated	Animal-associated
SAMEA2467469	Blackwell	human carriage np swab	Firmicutes	Bacilli	Lactobacillales	Streptococcaceae	Streptococcus	Streptococcus pneumoniae	85928	Host-associated	Animal-associated
SAMEA2467484	Blackwell	human carriage np swab	Firmicutes	Bacilli	Lactobacillales	Streptococcaceae	Streptococcus	Streptococcus pneumoniae	83709	Host-associated	Animal-associated
SAMEA2467499	Blackwell	human carriage np swab	Firmicutes	Bacilli	Lactobacillales	Streptococcaceae	Streptococcus	Streptococcus pneumoniae	86360	Host-associated	Animal-associated
SAMEA2467507	Blackwell	human carriage np swab	Firmicutes	Bacilli	Lactobacillales	Streptococcaceae	Streptococcus	Streptococcus pneumoniae	81559	Host-associated	Animal-associated
SAMEA2467511	Blackwell	human carriage np swab	Firmicutes	Bacilli	Lactobacillales	Streptococcaceae	Streptococcus	Streptococcus pneumoniae	84495	Host-associated	Animal-associated
SAMEA2467514	Blackwell	human carriage np swab	Firmicutes	Bacilli	Lactobacillales	Streptococcaceae	Streptococcus	Streptococcus pneumoniae	81015	Host-associated	Animal-associated
SAMEA2467518	Blackwell	human carriage np swab	Firmicutes	Bacilli	Lactobacillales	Streptococcaceae	Streptococcus	Streptococcus pneumoniae	81708	Host-associated	Animal-associated
SAMEA2467524	Blackwell	human carriage np swab	Firmicutes	Bacilli	Lactobacillales	Streptococcaceae	Streptococcus	Streptococcus pneumoniae	81708	Host-associated	Animal-associated
SAMEA2467527	Blackwell	human carriage np swab	Firmicutes	Bacilli	Lactobacillales	Streptococcaceae	Streptococcus	Streptococcus pneumoniae	83931	Host-associated	Animal-associated
SAMEA2696282	Blackwell	human carriage np swab	Firmicutes	Bacilli	Lactobacillales	Streptococcaceae	Streptococcus	Streptococcus pneumoniae	84358	Host-associated	Animal-associated
SAMEA2696283	Blackwell	human carriage np swab	Firmicutes	Bacilli	Lactobacillales	Streptococcaceae	Streptococcus	Streptococcus pneumoniae	85066	Host-associated	Animal-associated
SAMEA2696285	Blackwell	human carriage np swab	Firmicutes	Bacilli	Lactobacillales	Streptococcaceae	Streptococcus	Streptococcus pneumoniae	86488	Host-associated	Animal-associated
SAMEA2696286	Blackwell	human carriage np swab	Firmicutes	Bacilli	Lactobacillales	Streptococcaceae	Streptococcus	Streptococcus pneumoniae	87639	Host-associated	Animal-associated
SAMEA2696287	Blackwell	human carriage np swab	Firmicutes	Bacilli	Lactobacillales	Streptococcaceae	Streptococcus	Streptococcus pneumoniae	84296	Host-associated	Animal-associated
SAMEA2696288	Blackwell	human carriage np swab	Firmicutes	Bacilli	Lactobacillales	Streptococcaceae	Streptococcus	Streptococcus pneumoniae	82936	Host-associated	Animal-associated
SAMEA2696291	Blackwell	human carriage np swab	Firmicutes	Bacilli	Lactobacillales	Streptococcaceae	Streptococcus	Streptococcus pneumoniae	84669	Host-associated	Animal-associated
SAMEA2696292	Blackwell	human carriage np swab	Firmicutes	Bacilli	Lactobacillales	Streptococcaceae	Streptococcus	Streptococcus pneumoniae	84191	Host-associated	Animal-associated
SAMEA2696294	Blackwell	human carriage np swab	Firmicutes	Bacilli	Lactobacillales	Streptococcaceae	Streptococcus	Streptococcus pneumoniae	84910	Host-associated	Animal-associated
SAMEA2696296	Blackwell	human carriage np swab	Firmicutes	Bacilli	Lactobacillales	Streptococcaceae	Streptococcus	Streptococcus pneumoniae	85520	Host-associated	Animal-associated
SAMEA2696298	Blackwell	human carriage np swab	Firmicutes	Bacilli	Lactobacillales	Streptococcaceae	Streptococcus	Streptococcus pneumoniae	86439	Host-associated	Animal-associated
SAMEA2696299	Blackwell	human carriage np swab	Firmicutes	Bacilli	Lactobacillales	Streptococcaceae	Streptococcus	Streptococcus pneumoniae	86442	Host-associated	Animal-associated
SAMEA2696300	Blackwell	human carriage np swab	Firmicutes	Bacilli	Lactobacillales	Streptococcaceae	Streptococcus	Streptococcus pneumoniae	84296	Host-associated	Animal-associated
SAMEA2696301	Blackwell	human carriage np swab	Firmicutes	Bacilli	Lactobacillales	Streptococcaceae	Streptococcus	Streptococcus pneumoniae	81013	Host-associated	Animal-associated
SAMEA2696302	Blackwell	human carriage np swab	Firmicutes	Bacilli	Lactobacillales	Streptococcaceae	Streptococcus	Streptococcus pneumoniae	83276	Host-associated	Animal-associated
SAMEA2696304	Blackwell	human carriage np swab	Firmicutes	Bacilli	Lactobacillales	Streptococcaceae	Streptococcus	Streptococcus pneumoniae	86439	Host-associated	Animal-associated
SAMEA2696305	Blackwell	human carriage np swab	Firmicutes	Bacilli	Lactobacillales	Streptococcaceae	Streptococcus	Streptococcus pneumoniae	84296	Host-associated	Animal-associated
SAMEA2696307	Blackwell	human carriage np swab	Firmicutes	Bacilli	Lactobacillales	Streptococcaceae	Streptococcus	Streptococcus pneumoniae	85816	Host-associated	Animal-associated
SAMEA2696308	Blackwell	human carriage np swab	Firmicutes	Bacilli	Lactobacillales	Streptococcaceae	Streptococcus	Streptococcus pneumoniae	84191	Host-associated	Animal-associated
SAMEA2696314	Blackwell	human carriage np swab	Firmicutes	Bacilli	Lactobacillales	Streptococcaceae	Streptococcus	Streptococcus pneumoniae	86055	Host-associated	Animal-associated
SAMEA2696315	Blackwell	human carriage np swab	Firmicutes	Bacilli	Lactobacillales	Streptococcaceae	Streptococcus	Streptococcus pneumoniae	88575	Host-associated	Animal-associated
SAMEA2696317	Blackwell	human carriage np swab	Firmicutes	Bacilli	Lactobacillales	Streptococcaceae	Streptococcus	Streptococcus pneumoniae	85816	Host-associated	Animal-associated
SAMEA2696319	Blackwell	human carriage np swab	Firmicutes	Bacilli	Lactobacillales	Streptococcaceae	Streptococcus	Streptococcus pneumoniae	85874	Host-associated	Animal-associated
SAMEA2696323	Blackwell	human carriage np swab	Firmicutes	Bacilli	Lactobacillales	Streptococcaceae	Streptococcus	Streptococcus pneumoniae	84191	Host-associated	Animal-associated
SAMEA2696324	Blackwell	human carriage np swab	Firmicutes	Bacilli	Lactobacillales	Streptococcaceae	Streptococcus	Streptococcus pneumoniae	84191	Host-associated	Animal-associated
SAMEA2696326	Blackwell	human carriage np swab	Firmicutes	Bacilli	Lactobacillales	Streptococcaceae	Streptococcus	Streptococcus pneumoniae	89172	Host-associated	Animal-associated
SAMEA2696327	Blackwell	human carriage np swab	Firmicutes	Bacilli	Lactobacillales	Streptococcaceae	Streptococcus	Streptococcus pneumoniae	88162	Host-associated	Animal-associated
SAMEA2696330	Blackwell	human carriage np swab	Firmicutes	Bacilli	Lactobacillales	Streptococcaceae	Streptococcus	Streptococcus pneumoniae	88575	Host-associated	Animal-associated
SAMEA2696331	Blackwell	human carriage np swab	Firmicutes	Bacilli	Lactobacillales	Streptococcaceae	Streptococcus	Streptococcus pneumoniae	87488	Host-associated	Animal-associated
SAMEA2696333	Blackwell	human carriage np swab	Firmicutes	Bacilli	Lactobacillales	Streptococcaceae	Streptococcus	Streptococcus pneumoniae	87182	Host-associated	Animal-associated
SAMEA2696336	Blackwell	human carriage np swab	Firmicutes	Bacilli	Lactobacillales	Streptococcaceae	Streptococcus	Streptococcus pneumoniae	81013	Host-associated	Animal-associated
SAMEA2696340	Blackwell	human carriage np swab	Firmicutes	Bacilli	Lactobacillales	Streptococcaceae	Streptococcus	Streptococcus pneumoniae	88120	Host-associated	Animal-associated
SAMEA2696341	Blackwell	human carriage np swab	Firmicutes	Bacilli	Lactobacillales	Streptococcaceae	Streptococcus	Streptococcus pneumoniae	81013	Host-associated	Animal-associated
SAMEA2696342	Blackwell	human carriage np swab	Firmicutes	Bacilli	Lactobacillales	Streptococcaceae	Streptococcus	Streptococcus pneumoniae	81985	Host-associated	Animal-associated
SAMEA2696344	Blackwell	human carriage np swab	Firmicutes	Bacilli	Lactobacillales	Streptococcaceae	Streptococcus	Streptococcus pneumoniae	89172	Host-associated	Animal-associated
SAMEA2696345	Blackwell	human carriage np swab	Firmicutes	Bacilli	Lactobacillales	Streptococcaceae	Streptococcus	Streptococcus pneumoniae	85520	Host-associated	Animal-associated
SAMEA2696346	Blackwell	human carriage np swab	Firmicutes	Bacilli	Lactobacillales	Streptococcaceae	Streptococcus	Streptococcus pneumoniae	85520	Host-associated	Animal-associated
SAMEA2696348	Blackwell	human carriage np swab	Firmicutes	Bacilli	Lactobacillales	Streptococcaceae	Streptococcus	Streptococcus pneumoniae	84669	Host-associated	Animal-associated
SAMEA2696349	Blackwell	human carriage np swab	Firmicutes	Bacilli	Lactobacillales	Streptococcaceae	Streptococcus	Streptococcus pneumoniae	83276	Host-associated	Animal-associated
SAMEA2696353	Blackwell	human carriage np swab	Firmicutes	Bacilli	Lactobacillales	Streptococcaceae	Streptococcus	Streptococcus pneumoniae	85816	Host-associated	Animal-associated
SAMEA2696354	Blackwell	human carriage np swab	Firmicutes	Bacilli	Lactobacillales	Streptococcaceae	Streptococcus	Streptococcus pneumoniae	85497	Host-associated	Animal-associated
SAMEA2696357	Blackwell	human carriage np swab	Firmicutes	Bacilli	Lactobacillales	Streptococcaceae	Streptococcus	Streptococcus pneumoniae	85571	Host-associated	Animal-associated
SAMEA2696358	Blackwell	human carriage np swab	Firmicutes	Bacilli	Lactobacillales	Streptococcaceae	Streptococcus	Streptococcus pneumoniae	82342	Host-associated	Animal-associated
SAMEA2696360	Blackwell	human carriage np swab	Firmicutes	Bacilli	Lactobacillales	Streptococcaceae	Streptococcus	Streptococcus pneumoniae	84677	Host-associated	Animal-associated
SAMEA2696364	Blackwell	human carriage np swab	Firmicutes	Bacilli	Lactobacillales	Streptococcaceae	Streptococcus	Streptococcus pneumoniae	87843	Host-associated	Animal-associated
SAMEA2696365	Blackwell	human carriage np swab	Firmicutes	Bacilli	Lactobacillales	Streptococcaceae	Streptococcus	Streptococcus pneumoniae	85816	Host-associated	Animal-associated
SAMEA2696366	Blackwell	human carriage np swab	Firmicutes	Bacilli	Lactobacillales	Streptococcaceae	Streptococcus	Streptococcus pneumoniae	89480	Host-associated	Animal-associated
SAMEA2696370	Blackwell	human carriage np swab	Firmicutes	Bacilli	Lactobacillales	Streptococcaceae	Streptococcus	Streptococcus pneumoniae	84358	Host-associated	Animal-associated
SAMEA2696376	Blackwell	human carriage np swab	Firmicutes	Bacilli	Lactobacillales	Streptococcaceae	Streptococcus	Streptococcus pneumoniae	83276	Host-associated	Animal-associated
SAMEA2696377	Blackwell	human carriage np swab	Firmicutes	Bacilli	Lactobacillales	Streptococcaceae	Streptococcus	Streptococcus pneumoniae	84677	Host-associated	Animal-associated
SAMEA2696378	Blackwell	human carriage np swab	Firmicutes	Bacilli	Lactobacillales	Streptococcaceae	Streptococcus	Streptococcus pneumoniae	83276	Host-associated	Animal-associated
SAMEA2696379	Blackwell	human carriage np swab	Firmicutes	Bacilli	Lactobacillales	Streptococcaceae	Streptococcus	Streptococcus pneumoniae	81959	Host-associated	Animal-associated
SAMEA2696380	Blackwell	human carriage np swab	Firmicutes	Bacilli	Lactobacillales	Streptococcaceae	Streptococcus	Streptococcus pneumoniae	85520	Host-associated	Animal-associated
SAMEA2696382	Blackwell	human carriage np swab	Firmicutes	Bacilli	Lactobacillales	Streptococcaceae	Streptococcus	Streptococcus pneumoniae	82501	Host-associated	Animal-associated
SAMEA2696383	Blackwell	human carriage np swab	Firmicutes	Bacilli	Lactobacillales	Streptococcaceae	Streptococcus	Streptococcus pneumoniae	85816	Host-associated	Animal-associated
SAMEA2696384	Blackwell	human carriage np swab	Firmicutes	Bacilli	Lactobacillales	Streptococcaceae	Streptococcus	Streptococcus pneumoniae	86416	Host-associated	Animal-associated
SAMEA2696385	Blackwell	human carriage np swab	Firmicutes	Bacilli	Lactobacillales	Streptococcaceae	Streptococcus	Streptococcus pneumoniae	86488	Host-associated	Animal-associated
SAMEA2696386	Blackwell	human carriage np swab	Firmicutes	Bacilli	Lactobacillales	Streptococcaceae	Streptococcus	Streptococcus pneumoniae	87488	Host-associated	Animal-associated
SAMEA2696388	Blackwell	human carriage np swab	Firmicutes	Bacilli	Lactobacillales	Streptococcaceae	Streptococcus	Streptococcus pneumoniae	81802	Host-associated	Animal-associated
SAMEA2696389	Blackwell	human carriage np swab	Firmicutes	Bacilli	Lactobacillales	Streptococcaceae	Streptococcus	Streptococcus pneumoniae	86762	Host-associated	Animal-associated
SAMEA2696390	Blackwell	human carriage np swab	Firmicutes	Bacilli	Lactobacillales	Streptococcaceae	Streptococcus	Streptococcus pneumoniae	87843	Host-associated	Animal-associated
SAMEA2696393	Blackwell	human carriage np swab	Firmicutes	Bacilli	Lactobacillales	Streptococcaceae	Streptococcus	Streptococcus pneumoniae	82501	Host-associated	Animal-associated
SAMEA2696395	Blackwell	human carriage np swab	Firmicutes	Bacilli	Lactobacillales	Streptococcaceae	Streptococcus	Streptococcus pneumoniae	84677	Host-associated	Animal-associated
SAMEA2696396	Blackwell	human carriage np swab	Firmicutes	Bacilli	Lactobacillales	Streptococcaceae	Streptococcus	Streptococcus pneumoniae	85520	Host-associated	Animal-associated
SAMEA2696398	Blackwell	human carriage np swab	Firmicutes	Bacilli	Lactobacillales	Streptococcaceae	Streptococcus	Streptococcus pneumoniae	83360	Host-associated	Animal-associated
SAMEA2696399	Blackwell	human carriage np swab	Firmicutes	Bacilli	Lactobacillales	Streptococcaceae	Streptococcus	Streptococcus pneumoniae	84358	Host-associated	Animal-associated
SAMEA2696402	Blackwell	human carriage np swab	Firmicutes	Bacilli	Lactobacillales	Streptococcaceae	Streptococcus	Streptococcus pneumoniae	88575	Host-associated	Animal-associated
SAMEA2696404	Blackwell	human carriage np swab	Firmicutes	Bacilli	Lactobacillales	Streptococcaceae	Streptococcus	Streptococcus pneumoniae	83276	Host-associated	Animal-associated
SAMEA2696405	Blackwell	human carriage np swab	Firmicutes	Bacilli	Lactobacillales	Streptococcaceae	Streptococcus	Streptococcus pneumoniae	86762	Host-associated	Animal-associated
SAMEA2696406	Blackwell	human carriage np swab	Firmicutes	Bacilli	Lactobacillales	Streptococcaceae	Streptococcus	Streptococcus pneumoniae	83023	Host-associated	Animal-associated
SAMEA2696407	Blackwell	human carriage np swab	Firmicutes	Bacilli	Lactobacillales	Streptococcaceae	Streptococcus	Streptococcus pneumoniae	86123	Host-associated	Animal-associated
SAMEA2696409	Blackwell	human carriage np swab	Firmicutes	Bacilli	Lactobacillales	Streptococcaceae	Streptococcus	Streptococcus pneumoniae	86762	Host-associated	Animal-associated
SAMEA2696410	Blackwell	human carriage np swab	Firmicutes	Bacilli	Lactobacillales	Streptococcaceae	Streptococcus	Streptococcus pneumoniae	86762	Host-associated	Animal-associated
SAMEA2696411	Blackwell	human carriage np swab	Firmicutes	Bacilli	Lactobacillales	Streptococcaceae	Streptococcus	Streptococcus pneumoniae	82065	Host-associated	Animal-associated
SAMEA2696413	Blackwell	human carriage np swab	Firmicutes	Bacilli	Lactobacillales	Streptococcaceae	Streptococcus	Streptococcus pneumoniae	87639	Host-associated	Animal-associated
SAMEA2696414	Blackwell	human carriage np swab	Firmicutes	Bacilli	Lactobacillales	Streptococcaceae	Streptococcus	Streptococcus pneumoniae	86521	Host-associated	Animal-associated
SAMEA2696417	Blackwell	human carriage np swab	Firmicutes	Bacilli	Lactobacillales	Streptococcaceae	Streptococcus	Streptococcus pneumoniae	81985	Host-associated	Animal-associated
SAMEA2696418	Blackwell	human carriage np swab	Firmicutes	Bacilli	Lactobacillales	Streptococcaceae	Streptococcus	Streptococcus pneumoniae	86521	Host-associated	Animal-associated
SAMEA2696419	Blackwell	human carriage np swab	Firmicutes	Bacilli	Lactobacillales	Streptococcaceae	Streptococcus	Streptococcus pneumoniae	81802	Host-associated	Animal-associated
SAMEA2696425	Blackwell	human carriage np swab	Firmicutes	Bacilli	Lactobacillales	Streptococcaceae	Streptococcus	Streptococcus pneumoniae	83276	Host-associated	Animal-associated
SAMEA2696426	Blackwell	human carriage np swab	Firmicutes	Bacilli	Lactobacillales	Streptococcaceae	Streptococcus	Streptococcus pneumoniae	83234	Host-associated	Animal-associated
SAMEA2696427	Blackwell	human carriage np swab	Firmicutes	Bacilli	Lactobacillales	Streptococcaceae	Streptococcus	Streptococcus pneumoniae	82065	Host-associated	Animal-associated
SAMEA2696428	Blackwell	human carriage np swab	Firmicutes	Bacilli	Lactobacillales	Streptococcaceae	Streptococcus	Streptococcus pneumoniae	86276	Host-associated	Animal-associated
SAMEA2696429	Blackwell	human carriage np swab	Firmicutes	Bacilli	Lactobacillales	Streptococcaceae	Streptococcus	Streptococcus pneumoniae	86123	Host-associated	Animal-associated
SAMEA2696430	Blackwell	human carriage np swab	Firmicutes	Bacilli	Lactobacillales	Streptococcaceae	Streptococcus	Streptococcus pneumoniae	81015	Host-associated	Animal-associated
SAMEA2696431	Blackwell	human carriage np swab	Firmicutes	Bacilli	Lactobacillales	Streptococcaceae	Streptococcus	Streptococcus pneumoniae	80547	Host-associated	Animal-associated
SAMEA2696432	Blackwell	human carriage np swab	Firmicutes	Bacilli	Lactobacillales	Streptococcaceae	Streptococcus	Streptococcus pneumoniae	82342	Host-associated	Animal-associated
SAMEA2696434	Blackwell	human carriage np swab	Firmicutes	Bacilli	Lactobacillales	Streptococcaceae	Streptococcus	Streptococcus pneumoniae	84677	Host-associated	Animal-associated
SAMEA2696435	Blackwell	human carriage np swab	Firmicutes	Bacilli	Lactobacillales	Streptococcaceae	Streptococcus	Streptococcus pneumoniae	86299	Host-associated	Animal-associated
SAMEA2696437	Blackwell	human carriage np swab	Firmicutes	Bacilli	Lactobacillales	Streptococcaceae	Streptococcus	Streptococcus pneumoniae	81876	Host-associated	Animal-associated
SAMEA2696438	Blackwell	human carriage np swab	Firmicutes	Bacilli	Lactobacillales	Streptococcaceae	Streptococcus	Streptococcus pneumoniae	83360	Host-associated	Animal-associated
SAMEA2696440	Blackwell	human carriage np swab	Firmicutes	Bacilli	Lactobacillales	Streptococcaceae	Streptococcus	Streptococcus pneumoniae	85520	Host-associated	Animal-associated
SAMEA2696441	Blackwell	human carriage np swab	Firmicutes	Bacilli	Lactobacillales	Streptococcaceae	Streptococcus	Streptococcus pneumoniae	81802	Host-associated	Animal-associated
SAMEA2696442	Blackwell	human carriage np swab	Firmicutes	Bacilli	Lactobacillales	Streptococcaceae	Streptococcus	Streptococcus pneumoniae	85497	Host-associated	Animal-associated
SAMEA2696443	Blackwell	human carriage np swab	Firmicutes	Bacilli	Lactobacillales	Streptococcaceae	Streptococcus	Streptococcus pneumoniae	85874	Host-associated	Animal-associated
SAMEA2696444	Blackwell	human carriage np swab	Firmicutes	Bacilli	Lactobacillales	Streptococcaceae	Streptococcus	Streptococcus pneumoniae	78782	Host-associated	Animal-associated
SAMEA2696445	Blackwell	human carriage np swab	Firmicutes	Bacilli	Lactobacillales	Streptococcaceae	Streptococcus	Streptococcus pneumoniae	81802	Host-associated	Animal-associated
SAMEA2696447	Blackwell	human carriage np swab	Firmicutes	Bacilli	Lactobacillales	Streptococcaceae	Streptococcus	Streptococcus pneumoniae	84702	Host-associated	Animal-associated
SAMEA2696448	Blackwell	human carriage np swab	Firmicutes	Bacilli	Lactobacillales	Streptococcaceae	Streptococcus	Streptococcus pneumoniae	82552	Host-associated	Animal-associated
SAMEA2696450	Blackwell	human carriage np swab	Firmicutes	Bacilli	Lactobacillales	Streptococcaceae	Streptococcus	Streptococcus pneumoniae	86538	Host-associated	Animal-associated
SAMEA2696451	Blackwell	human carriage np swab	Firmicutes	Bacilli	Lactobacillales	Streptococcaceae	Streptococcus	Streptococcus pneumoniae	83276	Host-associated	Animal-associated
SAMEA2696456	Blackwell	human carriage np swab	Firmicutes	Bacilli	Lactobacillales	Streptococcaceae	Streptococcus	Streptococcus pneumoniae	84926	Host-associated	Animal-associated
SAMEA2696459	Blackwell	human carriage np swab	Firmicutes	Bacilli	Lactobacillales	Streptococcaceae	Streptococcus	Streptococcus pneumoniae	82065	Host-associated	Animal-associated
SAMEA2696460	Blackwell	human carriage np swab	Firmicutes	Bacilli	Lactobacillales	Streptococcaceae	Streptococcus	Streptococcus pneumoniae	88150	Host-associated	Animal-associated
SAMEA2696461	Blackwell	human carriage np swab	Firmicutes	Bacilli	Lactobacillales	Streptococcaceae	Streptococcus	Streptococcus pneumoniae	81802	Host-associated	Animal-associated
SAMEA2696462	Blackwell	human carriage np swab	Firmicutes	Bacilli	Lactobacillales	Streptococcaceae	Streptococcus	Streptococcus pneumoniae	88675	Host-associated	Animal-associated
SAMEA2696463	Blackwell	human carriage np swab	Firmicutes	Bacilli	Lactobacillales	Streptococcaceae	Streptococcus	Streptococcus pneumoniae	88070	Host-associated	Animal-associated
SAMEA2696465	Blackwell	human carriage np swab	Firmicutes	Bacilli	Lactobacillales	Streptococcaceae	Streptococcus	Streptococcus pneumoniae	88040	Host-associated	Animal-associated
SAMEA2696467	Blackwell	human carriage np swab	Firmicutes	Bacilli	Lactobacillales	Streptococcaceae	Streptococcus	Streptococcus pneumoniae	81528	Host-associated	Animal-associated
SAMEA2696469	Blackwell	human carriage np swab	Firmicutes	Bacilli	Lactobacillales	Streptococcaceae	Streptococcus	Streptococcus pneumoniae	83578	Host-associated	Animal-associated
SAMEA2696470	Blackwell	human carriage np swab	Firmicutes	Bacilli	Lactobacillales	Streptococcaceae	Streptococcus	Streptococcus pneumoniae	81959	Host-associated	Animal-associated
SAMEA2696471	Blackwell	human carriage np swab	Firmicutes	Bacilli	Lactobacillales	Streptococcaceae	Streptococcus	Streptococcus pneumoniae	84415	Host-associated	Animal-associated
SAMEA2696472	Blackwell	human carriage np swab	Firmicutes	Bacilli	Lactobacillales	Streptococcaceae	Streptococcus	Streptococcus pneumoniae	82920	Host-associated	Animal-associated
SAMEA2696473	Blackwell	human carriage np swab	Firmicutes	Bacilli	Lactobacillales	Streptococcaceae	Streptococcus	Streptococcus pneumoniae	87835	Host-associated	Animal-associated
SAMEA2696474	Blackwell	human carriage np swab	Firmicutes	Bacilli	Lactobacillales	Streptococcaceae	Streptococcus	Streptococcus pneumoniae	87773	Host-associated	Animal-associated
SAMEA2696476	Blackwell	human carriage np swab	Firmicutes	Bacilli	Lactobacillales	Streptococcaceae	Streptococcus	Streptococcus pneumoniae	86322	Host-associated	Animal-associated
SAMEA2696477	Blackwell	human carriage np swab	Firmicutes	Bacilli	Lactobacillales	Streptococcaceae	Streptococcus	Streptococcus pneumoniae	86762	Host-associated	Animal-associated
SAMEA2696478	Blackwell	human carriage np swab	Firmicutes	Bacilli	Lactobacillales	Streptococcaceae	Streptococcus	Streptococcus pneumoniae	83564	Host-associated	Animal-associated
SAMEA2696479	Blackwell	human carriage np swab	Firmicutes	Bacilli	Lactobacillales	Streptococcaceae	Streptococcus	Streptococcus pneumoniae	88387	Host-associated	Animal-associated
SAMEA2696481	Blackwell	human carriage np swab	Firmicutes	Bacilli	Lactobacillales	Streptococcaceae	Streptococcus	Streptococcus pneumoniae	81985	Host-associated	Animal-associated
SAMEA2696483	Blackwell	human carriage np swab	Firmicutes	Bacilli	Lactobacillales	Streptococcaceae	Streptococcus	Streptococcus pneumoniae	83276	Host-associated	Animal-associated
SAMEA2696484	Blackwell	human carriage np swab	Firmicutes	Bacilli	Lactobacillales	Streptococcaceae	Streptococcus	Streptococcus pneumoniae	84874	Host-associated	Animal-associated
SAMEA2696485	Blackwell	human carriage np swab	Firmicutes	Bacilli	Lactobacillales	Streptococcaceae	Streptococcus	Streptococcus pneumoniae	88675	Host-associated	Animal-associated
SAMEA2696486	Blackwell	human carriage np swab	Firmicutes	Bacilli	Lactobacillales	Streptococcaceae	Streptococcus	Streptococcus pneumoniae	81802	Host-associated	Animal-associated
SAMEA2696490	Blackwell	human carriage np swab	Firmicutes	Bacilli	Lactobacillales	Streptococcaceae	Streptococcus	Streptococcus pneumoniae	88596	Host-associated	Animal-associated
SAMEA2696491	Blackwell	human carriage np swab	Firmicutes	Bacilli	Lactobacillales	Streptococcaceae	Streptococcus	Streptococcus pneumoniae	87639	Host-associated	Animal-associated
SAMEA2696494	Blackwell	human carriage np swab	Firmicutes	Bacilli	Lactobacillales	Streptococcaceae	Streptococcus	Streptococcus pneumoniae	83276	Host-associated	Animal-associated
SAMEA2696496	Blackwell	human carriage np swab	Firmicutes	Bacilli	Lactobacillales	Streptococcaceae	Streptococcus	Streptococcus pneumoniae	87390	Host-associated	Animal-associated
SAMEA2696504	Blackwell	human carriage np swab	Firmicutes	Bacilli	Lactobacillales	Streptococcaceae	Streptococcus	Streptococcus pneumoniae	81593	Host-associated	Animal-associated
SAMEA2696511	Blackwell	human carriage np swab	Firmicutes	Bacilli	Lactobacillales	Streptococcaceae	Streptococcus	Streptococcus pneumoniae	81445	Host-associated	Animal-associated
SAMEA2696513	Blackwell	human carriage np swab	Firmicutes	Bacilli	Lactobacillales	Streptococcaceae	Streptococcus	Streptococcus pneumoniae	86123	Host-associated	Animal-associated
SAMEA2696517	Blackwell	human carriage np swab	Firmicutes	Bacilli	Lactobacillales	Streptococcaceae	Streptococcus	Streptococcus pneumoniae	86288	Host-associated	Animal-associated
SAMEA2696518	Blackwell	human carriage np swab	Firmicutes	Bacilli	Lactobacillales	Streptococcaceae	Streptococcus	Streptococcus pneumoniae	88575	Host-associated	Animal-associated
SAMEA2696522	Blackwell	human carriage np swab	Firmicutes	Bacilli	Lactobacillales	Streptococcaceae	Streptococcus	Streptococcus pneumoniae	86132	Host-associated	Animal-associated
SAMEA2696526	Blackwell	human carriage np swab	Firmicutes	Bacilli	Lactobacillales	Streptococcaceae	Streptococcus	Streptococcus pneumoniae	83276	Host-associated	Animal-associated
SAMEA2696530	Blackwell	human carriage np swab	Firmicutes	Bacilli	Lactobacillales	Streptococcaceae	Streptococcus	Streptococcus pneumoniae	85520	Host-associated	Animal-associated
SAMEA2696534	Blackwell	human carriage np swab	Firmicutes	Bacilli	Lactobacillales	Streptococcaceae	Streptococcus	Streptococcus pneumoniae	86488	Host-associated	Animal-associated
SAMEA2696536	Blackwell	human carriage np swab	Firmicutes	Bacilli	Lactobacillales	Streptococcaceae	Streptococcus	Streptococcus pneumoniae	86488	Host-associated	Animal-associated
SAMEA2696577	Blackwell	human carriage np swab	Firmicutes	Bacilli	Lactobacillales	Streptococcaceae	Streptococcus	Streptococcus pneumoniae	81802	Host-associated	Animal-associated
SAMEA2696581	Blackwell	human carriage np swab	Firmicutes	Bacilli	Lactobacillales	Streptococcaceae	Streptococcus	Streptococcus pneumoniae	81802	Host-associated	Animal-associated
SAMEA2696584	Blackwell	human carriage np swab	Firmicutes	Bacilli	Lactobacillales	Streptococcaceae	Streptococcus	Streptococcus pneumoniae	81013	Host-associated	Animal-associated
SAMEA2696589	Blackwell	human carriage np swab	Firmicutes	Bacilli	Lactobacillales	Streptococcaceae	Streptococcus	Streptococcus pneumoniae	81985	Host-associated	Animal-associated
SAMEA2696590	Blackwell	human carriage np swab	Firmicutes	Bacilli	Lactobacillales	Streptococcaceae	Streptococcus	Streptococcus pneumoniae	85758	Host-associated	Animal-associated
SAMEA2696591	Blackwell	human carriage np swab	Firmicutes	Bacilli	Lactobacillales	Streptococcaceae	Streptococcus	Streptococcus pneumoniae	88575	Host-associated	Animal-associated
SAMEA2696597	Blackwell	human carriage np swab	Firmicutes	Bacilli	Lactobacillales	Streptococcaceae	Streptococcus	Streptococcus pneumoniae	88120	Host-associated	Animal-associated
SAMEA2696598	Blackwell	human carriage np swab	Firmicutes	Bacilli	Lactobacillales	Streptococcaceae	Streptococcus	Streptococcus pneumoniae	81985	Host-associated	Animal-associated
SAMEA2696600	Blackwell	human carriage np swab	Firmicutes	Bacilli	Lactobacillales	Streptococcaceae	Streptococcus	Streptococcus pneumoniae	86454	Host-associated	Animal-associated
SAMEA2696601	Blackwell	human carriage np swab	Firmicutes	Bacilli	Lactobacillales	Streptococcaceae	Streptococcus	Streptococcus pneumoniae	81802	Host-associated	Animal-associated
SAMEA2696602	Blackwell	human carriage np swab	Firmicutes	Bacilli	Lactobacillales	Streptococcaceae	Streptococcus	Streptococcus pneumoniae	86055	Host-associated	Animal-associated
SAMEA2696604	Blackwell	human carriage np swab	Firmicutes	Bacilli	Lactobacillales	Streptococcaceae	Streptococcus	Streptococcus pneumoniae	79984	Host-associated	Animal-associated
SAMEA2696608	Blackwell	human carriage np swab	Firmicutes	Bacilli	Lactobacillales	Streptococcaceae	Streptococcus	Streptococcus pneumoniae	84702	Host-associated	Animal-associated
SAMEA2696609	Blackwell	human carriage np swab	Firmicutes	Bacilli	Lactobacillales	Streptococcaceae	Streptococcus	Streptococcus pneumoniae	86055	Host-associated	Animal-associated
SAMEA2696611	Blackwell	human carriage np swab	Firmicutes	Bacilli	Lactobacillales	Streptococcaceae	Streptococcus	Streptococcus pneumoniae	84358	Host-associated	Animal-associated
SAMEA2696613	Blackwell	human carriage np swab	Firmicutes	Bacilli	Lactobacillales	Streptococcaceae	Streptococcus	Streptococcus pneumoniae	86454	Host-associated	Animal-associated
SAMEA2696614	Blackwell	human carriage np swab	Firmicutes	Bacilli	Lactobacillales	Streptococcaceae	Streptococcus	Streptococcus pneumoniae	86454	Host-associated	Animal-associated
SAMEA2696615	Blackwell	human carriage np swab	Firmicutes	Bacilli	Lactobacillales	Streptococcaceae	Streptococcus	Streptococcus pneumoniae	86055	Host-associated	Animal-associated
SAMEA2696616	Blackwell	human carriage np swab	Firmicutes	Bacilli	Lactobacillales	Streptococcaceae	Streptococcus	Streptococcus pneumoniae	85758	Host-associated	Animal-associated
SAMEA2696618	Blackwell	human carriage np swab	Firmicutes	Bacilli	Lactobacillales	Streptococcaceae	Streptococcus	Streptococcus pneumoniae	84677	Host-associated	Animal-associated
SAMEA2696622	Blackwell	human carriage np swab	Firmicutes	Bacilli	Lactobacillales	Streptococcaceae	Streptococcus	Streptococcus pneumoniae	84951	Host-associated	Animal-associated
SAMEA2696626	Blackwell	human carriage np swab	Firmicutes	Bacilli	Lactobacillales	Streptococcaceae	Streptococcus	Streptococcus pneumoniae	79984	Host-associated	Animal-associated
SAMEA2696627	Blackwell	human carriage np swab	Firmicutes	Bacilli	Lactobacillales	Streptococcaceae	Streptococcus	Streptococcus pneumoniae	88575	Host-associated	Animal-associated
SAMEA2696631	Blackwell	human carriage np swab	Firmicutes	Bacilli	Lactobacillales	Streptococcaceae	Streptococcus	Streptococcus pneumoniae	82501	Host-associated	Animal-associated
SAMEA2696634	Blackwell	human carriage np swab	Firmicutes	Bacilli	Lactobacillales	Streptococcaceae	Streptococcus	Streptococcus pneumoniae	89172	Host-associated	Animal-associated
SAMEA2696635	Blackwell	human carriage np swab	Firmicutes	Bacilli	Lactobacillales	Streptococcaceae	Streptococcus	Streptococcus pneumoniae	87332	Host-associated	Animal-associated
SAMEA2696636	Blackwell	human carriage np swab	Firmicutes	Bacilli	Lactobacillales	Streptococcaceae	Streptococcus	Streptococcus pneumoniae	89172	Host-associated	Animal-associated
SAMEA2696658	Blackwell	human carriage np swab	Firmicutes	Bacilli	Lactobacillales	Streptococcaceae	Streptococcus	Streptococcus pneumoniae	82936	Host-associated	Animal-associated
SAMEA2696662	Blackwell	human carriage np swab	Firmicutes	Bacilli	Lactobacillales	Streptococcaceae	Streptococcus	Streptococcus pneumoniae	88120	Host-associated	Animal-associated
SAMEA2783683	Blackwell	human carriage np swab	Firmicutes	Bacilli	Lactobacillales	Streptococcaceae	Streptococcus	Streptococcus pneumoniae	83262	Host-associated	Animal-associated
SAMEA2783685	Blackwell	human carriage np swab	Firmicutes	Bacilli	Lactobacillales	Streptococcaceae	Streptococcus	Streptococcus pneumoniae	83262	Host-associated	Animal-associated
SAMEA2783689	Blackwell	human carriage np swab	Firmicutes	Bacilli	Lactobacillales	Streptococcaceae	Streptococcus	Streptococcus pneumoniae	81802	Host-associated	Animal-associated
SAMEA2783699	Blackwell	human carriage np swab	Firmicutes	Bacilli	Lactobacillales	Streptococcaceae	Streptococcus	Streptococcus pneumoniae	88766	Host-associated	Animal-associated
SAMEA2783701	Blackwell	human carriage np swab	Firmicutes	Bacilli	Lactobacillales	Streptococcaceae	Streptococcus	Streptococcus pneumoniae	86001	Host-associated	Animal-associated
SAMEA2783707	Blackwell	human carriage np swab	Firmicutes	Bacilli	Lactobacillales	Streptococcaceae	Streptococcus	Streptococcus pneumoniae	81802	Host-associated	Animal-associated
SAMEA2783712	Blackwell	human carriage np swab	Firmicutes	Bacilli	Lactobacillales	Streptococcaceae	Streptococcus	Streptococcus pneumoniae	85056	Host-associated	Animal-associated
SAMEA2783714	Blackwell	human carriage np swab	Firmicutes	Bacilli	Lactobacillales	Streptococcaceae	Streptococcus	Streptococcus pneumoniae	81740	Host-associated	Animal-associated
SAMEA2783718	Blackwell	human carriage np swab	Firmicutes	Bacilli	Lactobacillales	Streptococcaceae	Streptococcus	Streptococcus pneumoniae	80217	Host-associated	Animal-associated
SAMEA2783724	Blackwell	human carriage np swab	Firmicutes	Bacilli	Lactobacillales	Streptococcaceae	Streptococcus	Streptococcus pneumoniae	87867	Host-associated	Animal-associated
SAMEA2783726	Blackwell	human carriage np swab	Firmicutes	Bacilli	Lactobacillales	Streptococcaceae	Streptococcus	Streptococcus pneumoniae	86034	Host-associated	Animal-associated
SAMEA2783728	Blackwell	human carriage np swab	Firmicutes	Bacilli	Lactobacillales	Streptococcaceae	Streptococcus	Streptococcus pneumoniae	82748	Host-associated	Animal-associated
SAMEA2783732	Blackwell	human carriage np swab	Firmicutes	Bacilli	Lactobacillales	Streptococcaceae	Streptococcus	Streptococcus pneumoniae	89403	Host-associated	Animal-associated
SAMEA3170999	Blackwell	human carriage np swab	Firmicutes	Bacilli	Lactobacillales	Streptococcaceae	Streptococcus	Streptococcus pneumoniae	86871	Host-associated	Animal-associated
SAMEA3171003	Blackwell	human carriage np swab	Firmicutes	Bacilli	Lactobacillales	Streptococcaceae	Streptococcus	Streptococcus pneumoniae	86591	Host-associated	Animal-associated
SAMEA3171009	Blackwell	human carriage np swab	Firmicutes	Bacilli	Lactobacillales	Streptococcaceae	Streptococcus	Streptococcus pneumoniae	85271	Host-associated	Animal-associated
SAMEA3171010	Blackwell	human carriage np swab	Firmicutes	Bacilli	Lactobacillales	Streptococcaceae	Streptococcus	Streptococcus pneumoniae	82358	Host-associated	Animal-associated
SAMEA3171021	Blackwell	human carriage np swab	Firmicutes	Bacilli	Lactobacillales	Streptococcaceae	Streptococcus	Streptococcus pneumoniae	83722	Host-associated	Animal-associated
SAMEA3171031	Blackwell	human carriage np swab	Firmicutes	Bacilli	Lactobacillales	Streptococcaceae	Streptococcus	Streptococcus pneumoniae	81438	Host-associated	Animal-associated
SAMEA3171033	Blackwell	human carriage np swab	Firmicutes	Bacilli	Lactobacillales	Streptococcaceae	Streptococcus	Streptococcus pneumoniae	84664	Host-associated	Animal-associated
SAMEA3171034	Blackwell	human carriage np swab	Firmicutes	Bacilli	Lactobacillales	Streptococcaceae	Streptococcus	Streptococcus pneumoniae	89428	Host-associated	Animal-associated
SAMEA3171035	Blackwell	human carriage np swab	Firmicutes	Bacilli	Lactobacillales	Streptococcaceae	Streptococcus	Streptococcus pneumoniae	82226	Host-associated	Animal-associated
SAMEA3171042	Blackwell	human carriage np swab	Firmicutes	Bacilli	Lactobacillales	Streptococcaceae	Streptococcus	Streptococcus pneumoniae	86727	Host-associated	Animal-associated
SAMEA3171045	Blackwell	human carriage np swab	Firmicutes	Bacilli	Lactobacillales	Streptococcaceae	Streptococcus	Streptococcus pneumoniae	83366	Host-associated	Animal-associated
SAMEA3171046	Blackwell	human carriage np swab	Firmicutes	Bacilli	Lactobacillales	Streptococcaceae	Streptococcus	Streptococcus pneumoniae	88235	Host-associated	Animal-associated
SAMEA3171047	Blackwell	human carriage np swab	Firmicutes	Bacilli	Lactobacillales	Streptococcaceae	Streptococcus	Streptococcus pneumoniae	80541	Host-associated	Animal-associated
SAMEA3171049	Blackwell	human carriage np swab	Firmicutes	Bacilli	Lactobacillales	Streptococcaceae	Streptococcus	Streptococcus pneumoniae	83496	Host-associated	Animal-associated
SAMEA3171053	Blackwell	human carriage np swab	Firmicutes	Bacilli	Lactobacillales	Streptococcaceae	Streptococcus	Streptococcus pneumoniae	88114	Host-associated	Animal-associated
SAMEA3171054	Blackwell	human carriage np swab	Firmicutes	Bacilli	Lactobacillales	Streptococcaceae	Streptococcus	Streptococcus pneumoniae	83656	Host-associated	Animal-associated
SAMEA3171056	Blackwell	human carriage np swab	Firmicutes	Bacilli	Lactobacillales	Streptococcaceae	Streptococcus	Streptococcus pneumoniae	83656	Host-associated	Animal-associated
SAMEA3171059	Blackwell	human carriage np swab	Firmicutes	Bacilli	Lactobacillales	Streptococcaceae	Streptococcus	Streptococcus pneumoniae	80336	Host-associated	Animal-associated
SAMEA3171062	Blackwell	human carriage np swab	Firmicutes	Bacilli	Lactobacillales	Streptococcaceae	Streptococcus	Streptococcus pneumoniae	86034	Host-associated	Animal-associated
SAMEA3171063	Blackwell	human carriage np swab	Firmicutes	Bacilli	Lactobacillales	Streptococcaceae	Streptococcus	Streptococcus pneumoniae	85271	Host-associated	Animal-associated
SAMEA3171069	Blackwell	human carriage np swab	Firmicutes	Bacilli	Lactobacillales	Streptococcaceae	Streptococcus	Streptococcus pneumoniae	85251	Host-associated	Animal-associated
SAMEA3171070	Blackwell	human carriage np swab	Firmicutes	Bacilli	Lactobacillales	Streptococcaceae	Streptococcus	Streptococcus pneumoniae	89403	Host-associated	Animal-associated
SAMEA3171071	Blackwell	human carriage np swab	Firmicutes	Bacilli	Lactobacillales	Streptococcaceae	Streptococcus	Streptococcus pneumoniae	84909	Host-associated	Animal-associated
SAMEA3171072	Blackwell	human carriage np swab	Firmicutes	Bacilli	Lactobacillales	Streptococcaceae	Streptococcus	Streptococcus pneumoniae	85022	Host-associated	Animal-associated
SAMEA3171075	Blackwell	human carriage np swab	Firmicutes	Bacilli	Lactobacillales	Streptococcaceae	Streptococcus	Streptococcus pneumoniae	89403	Host-associated	Animal-associated
SAMEA3171078	Blackwell	human carriage np swab	Firmicutes	Bacilli	Lactobacillales	Streptococcaceae	Streptococcus	Streptococcus pneumoniae	87867	Host-associated	Animal-associated
SAMEA3171079	Blackwell	human carriage np swab	Firmicutes	Bacilli	Lactobacillales	Streptococcaceae	Streptococcus	Streptococcus pneumoniae	82408	Host-associated	Animal-associated
SAMEA3171081	Blackwell	human carriage np swab	Firmicutes	Bacilli	Lactobacillales	Streptococcaceae	Streptococcus	Streptococcus pneumoniae	85056	Host-associated	Animal-associated
SAMEA3171088	Blackwell	human carriage np swab	Firmicutes	Bacilli	Lactobacillales	Streptococcaceae	Streptococcus	Streptococcus pneumoniae	85784	Host-associated	Animal-associated
SAMEA3171089	Blackwell	human carriage np swab	Firmicutes	Bacilli	Lactobacillales	Streptococcaceae	Streptococcus	Streptococcus pneumoniae	83656	Host-associated	Animal-associated
SAMEA3171095	Blackwell	human carriage np swab	Firmicutes	Bacilli	Lactobacillales	Streptococcaceae	Streptococcus	Streptococcus pneumoniae	84996	Host-associated	Animal-associated
SAMEA3171096	Blackwell	human carriage np swab	Firmicutes	Bacilli	Lactobacillales	Streptococcaceae	Streptococcus	Streptococcus pneumoniae	85271	Host-associated	Animal-associated
SAMEA3171097	Blackwell	human carriage np swab	Firmicutes	Bacilli	Lactobacillales	Streptococcaceae	Streptococcus	Streptococcus pneumoniae	83656	Host-associated	Animal-associated
SAMEA3171103	Blackwell	human carriage np swab	Firmicutes	Bacilli	Lactobacillales	Streptococcaceae	Streptococcus	Streptococcus pneumoniae	83496	Host-associated	Animal-associated
SAMEA3171107	Blackwell	human carriage np swab	Firmicutes	Bacilli	Lactobacillales	Streptococcaceae	Streptococcus	Streptococcus pneumoniae	83262	Host-associated	Animal-associated
SAMEA3171111	Blackwell	human carriage np swab	Firmicutes	Bacilli	Lactobacillales	Streptococcaceae	Streptococcus	Streptococcus pneumoniae	82314	Host-associated	Animal-associated
SAMEA3171114	Blackwell	human carriage np swab	Firmicutes	Bacilli	Lactobacillales	Streptococcaceae	Streptococcus	Streptococcus pneumoniae	86467	Host-associated	Animal-associated
SAMEA3171115	Blackwell	human carriage np swab	Firmicutes	Bacilli	Lactobacillales	Streptococcaceae	Streptococcus	Streptococcus pneumoniae	83262	Host-associated	Animal-associated
SAMEA3171118	Blackwell	human carriage np swab	Firmicutes	Bacilli	Lactobacillales	Streptococcaceae	Streptococcus	Streptococcus pneumoniae	84320	Host-associated	Animal-associated
SAMEA3171120	Blackwell	human carriage np swab	Firmicutes	Bacilli	Lactobacillales	Streptococcaceae	Streptococcus	Streptococcus pneumoniae	84909	Host-associated	Animal-associated
SAMEA3171122	Blackwell	human carriage np swab	Firmicutes	Bacilli	Lactobacillales	Streptococcaceae	Streptococcus	Streptococcus pneumoniae	83656	Host-associated	Animal-associated
SAMEA3171123	Blackwell	human carriage np swab	Firmicutes	Bacilli	Lactobacillales	Streptococcaceae	Streptococcus	Streptococcus pneumoniae	83656	Host-associated	Animal-associated
SAMEA3171124	Blackwell	human carriage np swab	Firmicutes	Bacilli	Lactobacillales	Streptococcaceae	Streptococcus	Streptococcus pneumoniae	84996	Host-associated	Animal-associated
SAMEA3171125	Blackwell	human carriage np swab	Firmicutes	Bacilli	Lactobacillales	Streptococcaceae	Streptococcus	Streptococcus pneumoniae	82358	Host-associated	Animal-associated
SAMEA3171130	Blackwell	human carriage np swab	Firmicutes	Bacilli	Lactobacillales	Streptococcaceae	Streptococcus	Streptococcus pneumoniae	80336	Host-associated	Animal-associated
SAMEA3171131	Blackwell	human carriage np swab	Firmicutes	Bacilli	Lactobacillales	Streptococcaceae	Streptococcus	Streptococcus pneumoniae	86011	Host-associated	Animal-associated
SAMEA3171132	Blackwell	human carriage np swab	Firmicutes	Bacilli	Lactobacillales	Streptococcaceae	Streptococcus	Streptococcus pneumoniae	81802	Host-associated	Animal-associated
SAMEA3171134	Blackwell	human carriage np swab	Firmicutes	Bacilli	Lactobacillales	Streptococcaceae	Streptococcus	Streptococcus pneumoniae	83722	Host-associated	Animal-associated
SAMEA3171135	Blackwell	human carriage np swab	Firmicutes	Bacilli	Lactobacillales	Streptococcaceae	Streptococcus	Streptococcus pneumoniae	84996	Host-associated	Animal-associated
SAMEA3171136	Blackwell	human carriage np swab	Firmicutes	Bacilli	Lactobacillales	Streptococcaceae	Streptococcus	Streptococcus pneumoniae	83656	Host-associated	Animal-associated
SAMEA3171139	Blackwell	human carriage np swab	Firmicutes	Bacilli	Lactobacillales	Streptococcaceae	Streptococcus	Streptococcus pneumoniae	80336	Host-associated	Animal-associated
SAMEA3171141	Blackwell	human carriage np swab	Firmicutes	Bacilli	Lactobacillales	Streptococcaceae	Streptococcus	Streptococcus pneumoniae	86591	Host-associated	Animal-associated
SAMEA3171142	Blackwell	human carriage np swab	Firmicutes	Bacilli	Lactobacillales	Streptococcaceae	Streptococcus	Streptococcus pneumoniae	83262	Host-associated	Animal-associated
SAMEA3171143	Blackwell	human carriage np swab	Firmicutes	Bacilli	Lactobacillales	Streptococcaceae	Streptococcus	Streptococcus pneumoniae	83722	Host-associated	Animal-associated
SAMEA3171144	Blackwell	human carriage np swab	Firmicutes	Bacilli	Lactobacillales	Streptococcaceae	Streptococcus	Streptococcus pneumoniae	80336	Host-associated	Animal-associated
SAMEA3171145	Blackwell	human carriage np swab	Firmicutes	Bacilli	Lactobacillales	Streptococcaceae	Streptococcus	Streptococcus pneumoniae	84735	Host-associated	Animal-associated
SAMEA3171148	Blackwell	human carriage np swab	Firmicutes	Bacilli	Lactobacillales	Streptococcaceae	Streptococcus	Streptococcus pneumoniae	87867	Host-associated	Animal-associated
SAMEA3171149	Blackwell	human carriage np swab	Firmicutes	Bacilli	Lactobacillales	Streptococcaceae	Streptococcus	Streptococcus pneumoniae	80541	Host-associated	Animal-associated
SAMEA3171151	Blackwell	human carriage np swab	Firmicutes	Bacilli	Lactobacillales	Streptococcaceae	Streptococcus	Streptococcus pneumoniae	81802	Host-associated	Animal-associated
SAMEA3171152	Blackwell	human carriage np swab	Firmicutes	Bacilli	Lactobacillales	Streptococcaceae	Streptococcus	Streptococcus pneumoniae	88505	Host-associated	Animal-associated
SAMEA3171185	Blackwell	human carriage np swab	Firmicutes	Bacilli	Lactobacillales	Streptococcaceae	Streptococcus	Streptococcus pneumoniae	89403	Host-associated	Animal-associated
SAMEA3171189	Blackwell	human carriage np swab	Firmicutes	Bacilli	Lactobacillales	Streptococcaceae	Streptococcus	Streptococcus pneumoniae	87546	Host-associated	Animal-associated
SAMEA3171190	Blackwell	human carriage np swab	Firmicutes	Bacilli	Lactobacillales	Streptococcaceae	Streptococcus	Streptococcus pneumoniae	85833	Host-associated	Animal-associated
SAMEA3171191	Blackwell	human carriage np swab	Firmicutes	Bacilli	Lactobacillales	Streptococcaceae	Streptococcus	Streptococcus pneumoniae	82358	Host-associated	Animal-associated
SAMEA3171197	Blackwell	human carriage np swab	Firmicutes	Bacilli	Lactobacillales	Streptococcaceae	Streptococcus	Streptococcus pneumoniae	83656	Host-associated	Animal-associated
SAMEA3171202	Blackwell	human carriage np swab	Firmicutes	Bacilli	Lactobacillales	Streptococcaceae	Streptococcus	Streptococcus pneumoniae	82358	Host-associated	Animal-associated
SAMEA3171205	Blackwell	human carriage np swab	Firmicutes	Bacilli	Lactobacillales	Streptococcaceae	Streptococcus	Streptococcus pneumoniae	83262	Host-associated	Animal-associated
SAMEA3171207	Blackwell	human carriage np swab	Firmicutes	Bacilli	Lactobacillales	Streptococcaceae	Streptococcus	Streptococcus pneumoniae	81997	Host-associated	Animal-associated
SAMEA3171210	Blackwell	human carriage np swab	Firmicutes	Bacilli	Lactobacillales	Streptococcaceae	Streptococcus	Streptococcus pneumoniae	83496	Host-associated	Animal-associated
SAMEA3171213	Blackwell	human carriage np swab	Firmicutes	Bacilli	Lactobacillales	Streptococcaceae	Streptococcus	Streptococcus pneumoniae	86623	Host-associated	Animal-associated
SAMEA3171214	Blackwell	human carriage np swab	Firmicutes	Bacilli	Lactobacillales	Streptococcaceae	Streptococcus	Streptococcus pneumoniae	87867	Host-associated	Animal-associated
SAMEA3171219	Blackwell	human carriage np swab	Firmicutes	Bacilli	Lactobacillales	Streptococcaceae	Streptococcus	Streptococcus pneumoniae	83031	Host-associated	Animal-associated
SAMEA3171223	Blackwell	human carriage np swab	Firmicutes	Bacilli	Lactobacillales	Streptococcaceae	Streptococcus	Streptococcus pneumoniae	87927	Host-associated	Animal-associated
SAMEA3171228	Blackwell	human carriage np swab	Firmicutes	Bacilli	Lactobacillales	Streptococcaceae	Streptococcus	Streptococcus pneumoniae	83656	Host-associated	Animal-associated
SAMEA3171235	Blackwell	human carriage np swab	Firmicutes	Bacilli	Lactobacillales	Streptococcaceae	Streptococcus	Streptococcus pneumoniae	83656	Host-associated	Animal-associated
SAMEA3171239	Blackwell	human carriage np swab	Firmicutes	Bacilli	Lactobacillales	Streptococcaceae	Streptococcus	Streptococcus pneumoniae	82618	Host-associated	Animal-associated
SAMEA3171241	Blackwell	human carriage np swab	Firmicutes	Bacilli	Lactobacillales	Streptococcaceae	Streptococcus	Streptococcus pneumoniae	82358	Host-associated	Animal-associated
SAMEA3171250	Blackwell	human carriage np swab	Firmicutes	Bacilli	Lactobacillales	Streptococcaceae	Streptococcus	Streptococcus pneumoniae	82358	Host-associated	Animal-associated
SAMEA3171252	Blackwell	human carriage np swab	Firmicutes	Bacilli	Lactobacillales	Streptococcaceae	Streptococcus	Streptococcus pneumoniae	84996	Host-associated	Animal-associated
SAMEA3171255	Blackwell	human carriage np swab	Firmicutes	Bacilli	Lactobacillales	Streptococcaceae	Streptococcus	Streptococcus pneumoniae	83262	Host-associated	Animal-associated
SAMEA3171259	Blackwell	human carriage np swab	Firmicutes	Bacilli	Lactobacillales	Streptococcaceae	Streptococcus	Streptococcus pneumoniae	83262	Host-associated	Animal-associated
SAMEA3171260	Blackwell	human carriage np swab	Firmicutes	Bacilli	Lactobacillales	Streptococcaceae	Streptococcus	Streptococcus pneumoniae	83722	Host-associated	Animal-associated
SAMEA3171263	Blackwell	human carriage np swab	Firmicutes	Bacilli	Lactobacillales	Streptococcaceae	Streptococcus	Streptococcus pneumoniae	87927	Host-associated	Animal-associated
SAMEA3171266	Blackwell	human carriage np swab	Firmicutes	Bacilli	Lactobacillales	Streptococcaceae	Streptococcus	Streptococcus pneumoniae	83338	Host-associated	Animal-associated
SAMEA3171268	Blackwell	human carriage np swab	Firmicutes	Bacilli	Lactobacillales	Streptococcaceae	Streptococcus	Streptococcus pneumoniae	84664	Host-associated	Animal-associated
SAMEA3171270	Blackwell	human carriage np swab	Firmicutes	Bacilli	Lactobacillales	Streptococcaceae	Streptococcus	Streptococcus pneumoniae	83045	Host-associated	Animal-associated
SAMEA3171273	Blackwell	human carriage np swab	Firmicutes	Bacilli	Lactobacillales	Streptococcaceae	Streptococcus	Streptococcus pneumoniae	81802	Host-associated	Animal-associated
SAMEA3171274	Blackwell	human carriage np swab	Firmicutes	Bacilli	Lactobacillales	Streptococcaceae	Streptococcus	Streptococcus pneumoniae	83656	Host-associated	Animal-associated
SAMEA3171277	Blackwell	human carriage np swab	Firmicutes	Bacilli	Lactobacillales	Streptococcaceae	Streptococcus	Streptococcus pneumoniae	87546	Host-associated	Animal-associated
SAMEA3171278	Blackwell	human carriage np swab	Firmicutes	Bacilli	Lactobacillales	Streptococcaceae	Streptococcus	Streptococcus pneumoniae	85022	Host-associated	Animal-associated
SAMEA3171280	Blackwell	human carriage np swab	Firmicutes	Bacilli	Lactobacillales	Streptococcaceae	Streptococcus	Streptococcus pneumoniae	85860	Host-associated	Animal-associated
SAMEA3171281	Blackwell	human carriage np swab	Firmicutes	Bacilli	Lactobacillales	Streptococcaceae	Streptococcus	Streptococcus pneumoniae	81802	Host-associated	Animal-associated
SAMEA3171283	Blackwell	human carriage np swab	Firmicutes	Bacilli	Lactobacillales	Streptococcaceae	Streptococcus	Streptococcus pneumoniae	82618	Host-associated	Animal-associated
SAMEA3171285	Blackwell	human carriage np swab	Firmicutes	Bacilli	Lactobacillales	Streptococcaceae	Streptococcus	Streptococcus pneumoniae	84517	Host-associated	Animal-associated
SAMEA3171286	Blackwell	human carriage np swab	Firmicutes	Bacilli	Lactobacillales	Streptococcaceae	Streptococcus	Streptococcus pneumoniae	88490	Host-associated	Animal-associated
SAMEA3171291	Blackwell	human carriage np swab	Firmicutes	Bacilli	Lactobacillales	Streptococcaceae	Streptococcus	Streptococcus pneumoniae	84120	Host-associated	Animal-associated
SAMEA3171295	Blackwell	human carriage np swab	Firmicutes	Bacilli	Lactobacillales	Streptococcaceae	Streptococcus	Streptococcus pneumoniae	88791	Host-associated	Animal-associated
SAMEA3171296	Blackwell	human carriage np swab	Firmicutes	Bacilli	Lactobacillales	Streptococcaceae	Streptococcus	Streptococcus pneumoniae	87927	Host-associated	Animal-associated
SAMEA3171298	Blackwell	human carriage np swab	Firmicutes	Bacilli	Lactobacillales	Streptococcaceae	Streptococcus	Streptococcus pneumoniae	84517	Host-associated	Animal-associated
SAMEA3171306	Blackwell	human carriage np swab	Firmicutes	Bacilli	Lactobacillales	Streptococcaceae	Streptococcus	Streptococcus pneumoniae	86034	Host-associated	Animal-associated
SAMEA3171308	Blackwell	human carriage np swab	Firmicutes	Bacilli	Lactobacillales	Streptococcaceae	Streptococcus	Streptococcus pneumoniae	85784	Host-associated	Animal-associated
SAMEA3171310	Blackwell	human carriage np swab	Firmicutes	Bacilli	Lactobacillales	Streptococcaceae	Streptococcus	Streptococcus pneumoniae	88490	Host-associated	Animal-associated
SAMEA3171327	Blackwell	human carriage np swab	Firmicutes	Bacilli	Lactobacillales	Streptococcaceae	Streptococcus	Streptococcus pneumoniae	81857	Host-associated	Animal-associated
SAMEA3171329	Blackwell	human carriage np swab	Firmicutes	Bacilli	Lactobacillales	Streptococcaceae	Streptococcus	Streptococcus pneumoniae	81802	Host-associated	Animal-associated
SAMEA3171584	Blackwell	human carriage np swab	Firmicutes	Bacilli	Lactobacillales	Streptococcaceae	Streptococcus	Streptococcus pneumoniae	87399	Host-associated	Animal-associated
SAMEA3171587	Blackwell	human carriage np swab	Firmicutes	Bacilli	Lactobacillales	Streptococcaceae	Streptococcus	Streptococcus pneumoniae	81997	Host-associated	Animal-associated
SAMEA3171588	Blackwell	human carriage np swab	Firmicutes	Bacilli	Lactobacillales	Streptococcaceae	Streptococcus	Streptococcus pneumoniae	87597	Host-associated	Animal-associated
SAMEA3171589	Blackwell	human carriage np swab	Firmicutes	Bacilli	Lactobacillales	Streptococcaceae	Streptococcus	Streptococcus pneumoniae	81196	Host-associated	Animal-associated
SAMEA3171592	Blackwell	human carriage np swab	Firmicutes	Bacilli	Lactobacillales	Streptococcaceae	Streptococcus	Streptococcus pneumoniae	86034	Host-associated	Animal-associated
SAMEA3171594	Blackwell	human carriage np swab	Firmicutes	Bacilli	Lactobacillales	Streptococcaceae	Streptococcus	Streptococcus pneumoniae	82358	Host-associated	Animal-associated
SAMEA3171595	Blackwell	human carriage np swab	Firmicutes	Bacilli	Lactobacillales	Streptococcaceae	Streptococcus	Streptococcus pneumoniae	85877	Host-associated	Animal-associated
SAMEA3171600	Blackwell	human carriage np swab	Firmicutes	Bacilli	Lactobacillales	Streptococcaceae	Streptococcus	Streptococcus pneumoniae	83799	Host-associated	Animal-associated
SAMEA3171601	Blackwell	human carriage np swab	Firmicutes	Bacilli	Lactobacillales	Streptococcaceae	Streptococcus	Streptococcus pneumoniae	88442	Host-associated	Animal-associated
SAMEA3171602	Blackwell	human carriage np swab	Firmicutes	Bacilli	Lactobacillales	Streptococcaceae	Streptococcus	Streptococcus pneumoniae	85218	Host-associated	Animal-associated
SAMEA3171603	Blackwell	human carriage np swab	Firmicutes	Bacilli	Lactobacillales	Streptococcaceae	Streptococcus	Streptococcus pneumoniae	85022	Host-associated	Animal-associated
SAMEA3171605	Blackwell	human carriage np swab	Firmicutes	Bacilli	Lactobacillales	Streptococcaceae	Streptococcus	Streptococcus pneumoniae	88442	Host-associated	Animal-associated
SAMEA3171607	Blackwell	human carriage np swab	Firmicutes	Bacilli	Lactobacillales	Streptococcaceae	Streptococcus	Streptococcus pneumoniae	88442	Host-associated	Animal-associated
SAMEA3171608	Blackwell	human carriage np swab	Firmicutes	Bacilli	Lactobacillales	Streptococcaceae	Streptococcus	Streptococcus pneumoniae	88442	Host-associated	Animal-associated
SAMEA3171610	Blackwell	human carriage np swab	Firmicutes	Bacilli	Lactobacillales	Streptococcaceae	Streptococcus	Streptococcus pneumoniae	82226	Host-associated	Animal-associated
SAMEA3171611	Blackwell	human carriage np swab	Firmicutes	Bacilli	Lactobacillales	Streptococcaceae	Streptococcus	Streptococcus pneumoniae	80336	Host-associated	Animal-associated
SAMEA3171612	Blackwell	human carriage np swab	Firmicutes	Bacilli	Lactobacillales	Streptococcaceae	Streptococcus	Streptococcus pneumoniae	83262	Host-associated	Animal-associated
SAMEA3171613	Blackwell	human carriage np swab	Firmicutes	Bacilli	Lactobacillales	Streptococcaceae	Streptococcus	Streptococcus pneumoniae	89403	Host-associated	Animal-associated
SAMEA3171615	Blackwell	human carriage np swab	Firmicutes	Bacilli	Lactobacillales	Streptococcaceae	Streptococcus	Streptococcus pneumoniae	85022	Host-associated	Animal-associated
SAMEA3171616	Blackwell	human carriage np swab	Firmicutes	Bacilli	Lactobacillales	Streptococcaceae	Streptococcus	Streptococcus pneumoniae	84490	Host-associated	Animal-associated
SAMEA3171617	Blackwell	human carriage np swab	Firmicutes	Bacilli	Lactobacillales	Streptococcaceae	Streptococcus	Streptococcus pneumoniae	83262	Host-associated	Animal-associated
SAMEA3171618	Blackwell	human carriage np swab	Firmicutes	Bacilli	Lactobacillales	Streptococcaceae	Streptococcus	Streptococcus pneumoniae	83262	Host-associated	Animal-associated
SAMEA3171623	Blackwell	human carriage np swab	Firmicutes	Bacilli	Lactobacillales	Streptococcaceae	Streptococcus	Streptococcus pneumoniae	83656	Host-associated	Animal-associated
SAMEA3171624	Blackwell	human carriage np swab	Firmicutes	Bacilli	Lactobacillales	Streptococcaceae	Streptococcus	Streptococcus pneumoniae	82358	Host-associated	Animal-associated
SAMEA3171627	Blackwell	human carriage np swab	Firmicutes	Bacilli	Lactobacillales	Streptococcaceae	Streptococcus	Streptococcus pneumoniae	82358	Host-associated	Animal-associated
SAMEA3171629	Blackwell	human carriage np swab	Firmicutes	Bacilli	Lactobacillales	Streptococcaceae	Streptococcus	Streptococcus pneumoniae	85251	Host-associated	Animal-associated
SAMEA3171632	Blackwell	human carriage np swab	Firmicutes	Bacilli	Lactobacillales	Streptococcaceae	Streptococcus	Streptococcus pneumoniae	87597	Host-associated	Animal-associated
SAMEA3171633	Blackwell	human carriage np swab	Firmicutes	Bacilli	Lactobacillales	Streptococcaceae	Streptococcus	Streptococcus pneumoniae	87239	Host-associated	Animal-associated
SAMEA3172754	Blackwell	human carriage np swab	Firmicutes	Bacilli	Lactobacillales	Streptococcaceae	Streptococcus	Streptococcus pneumoniae	82132	Host-associated	Animal-associated
SAMEA3172758	Blackwell	human carriage np swab	Firmicutes	Bacilli	Lactobacillales	Streptococcaceae	Streptococcus	Streptococcus pneumoniae	81985	Host-associated	Animal-associated
SAMEA3172760	Blackwell	human carriage np swab	Firmicutes	Bacilli	Lactobacillales	Streptococcaceae	Streptococcus	Streptococcus pneumoniae	85520	Host-associated	Animal-associated
SAMEA3172816	Blackwell	human carriage np swab	Firmicutes	Bacilli	Lactobacillales	Streptococcaceae	Streptococcus	Streptococcus pneumoniae	87332	Host-associated	Animal-associated
SAMEA3172817	Blackwell	human carriage np swab	Firmicutes	Bacilli	Lactobacillales	Streptococcaceae	Streptococcus	Streptococcus pneumoniae	88575	Host-associated	Animal-associated
SAMEA3172822	Blackwell	human carriage np swab	Firmicutes	Bacilli	Lactobacillales	Streptococcaceae	Streptococcus	Streptococcus pneumoniae	81985	Host-associated	Animal-associated
SAMEA3172829	Blackwell	human carriage np swab	Firmicutes	Bacilli	Lactobacillales	Streptococcaceae	Streptococcus	Streptococcus pneumoniae	87332	Host-associated	Animal-associated
SAMEA3172831	Blackwell	human carriage np swab	Firmicutes	Bacilli	Lactobacillales	Streptococcaceae	Streptococcus	Streptococcus pneumoniae	89071	Host-associated	Animal-associated
SAMEA3172834	Blackwell	human carriage np swab	Firmicutes	Bacilli	Lactobacillales	Streptococcaceae	Streptococcus	Streptococcus pneumoniae	81802	Host-associated	Animal-associated
SAMEA3172836	Blackwell	human carriage np swab	Firmicutes	Bacilli	Lactobacillales	Streptococcaceae	Streptococcus	Streptococcus pneumoniae	88120	Host-associated	Animal-associated
SAMEA3172838	Blackwell	human carriage np swab	Firmicutes	Bacilli	Lactobacillales	Streptococcaceae	Streptococcus	Streptococcus pneumoniae	82132	Host-associated	Animal-associated
SAMEA3172842	Blackwell	human carriage np swab	Firmicutes	Bacilli	Lactobacillales	Streptococcaceae	Streptococcus	Streptococcus pneumoniae	88120	Host-associated	Animal-associated
SAMEA3172865	Blackwell	human carriage np swab	Firmicutes	Bacilli	Lactobacillales	Streptococcaceae	Streptococcus	Streptococcus pneumoniae	86454	Host-associated	Animal-associated
SAMEA3172888	Blackwell	human carriage np swab	Firmicutes	Bacilli	Lactobacillales	Streptococcaceae	Streptococcus	Streptococcus pneumoniae	82132	Host-associated	Animal-associated
SAMEA3172891	Blackwell	human carriage np swab	Firmicutes	Bacilli	Lactobacillales	Streptococcaceae	Streptococcus	Streptococcus pneumoniae	80496	Host-associated	Animal-associated
SAMEA3172892	Blackwell	human carriage np swab	Firmicutes	Bacilli	Lactobacillales	Streptococcaceae	Streptococcus	Streptococcus pneumoniae	81802	Host-associated	Animal-associated
SAMEA3172893	Blackwell	human carriage np swab	Firmicutes	Bacilli	Lactobacillales	Streptococcaceae	Streptococcus	Streptococcus pneumoniae	85060	Host-associated	Animal-associated
SAMEA3172895	Blackwell	human carriage np swab	Firmicutes	Bacilli	Lactobacillales	Streptococcaceae	Streptococcus	Streptococcus pneumoniae	82065	Host-associated	Animal-associated
SAMEA3172896	Blackwell	human carriage np swab	Firmicutes	Bacilli	Lactobacillales	Streptococcaceae	Streptococcus	Streptococcus pneumoniae	85329	Host-associated	Animal-associated
SAMEA3172897	Blackwell	human carriage np swab	Firmicutes	Bacilli	Lactobacillales	Streptococcaceae	Streptococcus	Streptococcus pneumoniae	85861	Host-associated	Animal-associated
SAMEA3172898	Blackwell	human carriage np swab	Firmicutes	Bacilli	Lactobacillales	Streptococcaceae	Streptococcus	Streptococcus pneumoniae	83790	Host-associated	Animal-associated
SAMEA3172900	Blackwell	human carriage np swab	Firmicutes	Bacilli	Lactobacillales	Streptococcaceae	Streptococcus	Streptococcus pneumoniae	85190	Host-associated	Animal-associated
SAMEA3172901	Blackwell	human carriage np swab	Firmicutes	Bacilli	Lactobacillales	Streptococcaceae	Streptococcus	Streptococcus pneumoniae	82065	Host-associated	Animal-associated
SAMEA3172906	Blackwell	human carriage np swab	Firmicutes	Bacilli	Lactobacillales	Streptococcaceae	Streptococcus	Streptococcus pneumoniae	81546	Host-associated	Animal-associated
SAMEA3172907	Blackwell	human carriage np swab	Firmicutes	Bacilli	Lactobacillales	Streptococcaceae	Streptococcus	Streptococcus pneumoniae	86416	Host-associated	Animal-associated
SAMEA3172908	Blackwell	human carriage np swab	Firmicutes	Bacilli	Lactobacillales	Streptococcaceae	Streptococcus	Streptococcus pneumoniae	86416	Host-associated	Animal-associated
SAMEA3172909	Blackwell	human carriage np swab	Firmicutes	Bacilli	Lactobacillales	Streptococcaceae	Streptococcus	Streptococcus pneumoniae	83276	Host-associated	Animal-associated
SAMEA3172910	Blackwell	human carriage np swab	Firmicutes	Bacilli	Lactobacillales	Streptococcaceae	Streptococcus	Streptococcus pneumoniae	87267	Host-associated	Animal-associated
SAMEA3172911	Blackwell	human carriage np swab	Firmicutes	Bacilli	Lactobacillales	Streptococcaceae	Streptococcus	Streptococcus pneumoniae	85497	Host-associated	Animal-associated
SAMEA3172912	Blackwell	human carriage np swab	Firmicutes	Bacilli	Lactobacillales	Streptococcaceae	Streptococcus	Streptococcus pneumoniae	81216	Host-associated	Animal-associated
SAMEA3172913	Blackwell	human carriage np swab	Firmicutes	Bacilli	Lactobacillales	Streptococcaceae	Streptococcus	Streptococcus pneumoniae	83023	Host-associated	Animal-associated
SAMEA3172914	Blackwell	human carriage np swab	Firmicutes	Bacilli	Lactobacillales	Streptococcaceae	Streptococcus	Streptococcus pneumoniae	86085	Host-associated	Animal-associated
SAMEA3172916	Blackwell	human carriage np swab	Firmicutes	Bacilli	Lactobacillales	Streptococcaceae	Streptococcus	Streptococcus pneumoniae	84828	Host-associated	Animal-associated
SAMEA3172917	Blackwell	human carriage np swab	Firmicutes	Bacilli	Lactobacillales	Streptococcaceae	Streptococcus	Streptococcus pneumoniae	87267	Host-associated	Animal-associated
SAMEA3172918	Blackwell	human carriage np swab	Firmicutes	Bacilli	Lactobacillales	Streptococcaceae	Streptococcus	Streptococcus pneumoniae	86416	Host-associated	Animal-associated
SAMEA3172919	Blackwell	human carriage np swab	Firmicutes	Bacilli	Lactobacillales	Streptococcaceae	Streptococcus	Streptococcus pneumoniae	85616	Host-associated	Animal-associated
SAMEA3172920	Blackwell	human carriage np swab	Firmicutes	Bacilli	Lactobacillales	Streptococcaceae	Streptococcus	Streptococcus pneumoniae	86805	Host-associated	Animal-associated
SAMEA3172922	Blackwell	human carriage np swab	Firmicutes	Bacilli	Lactobacillales	Streptococcaceae	Streptococcus	Streptococcus pneumoniae	81802	Host-associated	Animal-associated
SAMEA3172924	Blackwell	human carriage np swab	Firmicutes	Bacilli	Lactobacillales	Streptococcaceae	Streptococcus	Streptococcus pneumoniae	86416	Host-associated	Animal-associated
SAMEA3172926	Blackwell	human carriage np swab	Firmicutes	Bacilli	Lactobacillales	Streptococcaceae	Streptococcus	Streptococcus pneumoniae	85616	Host-associated	Animal-associated
SAMEA3172928	Blackwell	human carriage np swab	Firmicutes	Bacilli	Lactobacillales	Streptococcaceae	Streptococcus	Streptococcus pneumoniae	83023	Host-associated	Animal-associated
SAMEA3172929	Blackwell	human carriage np swab	Firmicutes	Bacilli	Lactobacillales	Streptococcaceae	Streptococcus	Streptococcus pneumoniae	89360	Host-associated	Animal-associated
SAMEA3172930	Blackwell	human carriage np swab	Firmicutes	Bacilli	Lactobacillales	Streptococcaceae	Streptococcus	Streptococcus pneumoniae	87222	Host-associated	Animal-associated
SAMEA3172931	Blackwell	human carriage np swab	Firmicutes	Bacilli	Lactobacillales	Streptococcaceae	Streptococcus	Streptococcus pneumoniae	82102	Host-associated	Animal-associated
SAMEA3172932	Blackwell	human carriage np swab	Firmicutes	Bacilli	Lactobacillales	Streptococcaceae	Streptococcus	Streptococcus pneumoniae	84365	Host-associated	Animal-associated
SAMEA3172935	Blackwell	human carriage np swab	Firmicutes	Bacilli	Lactobacillales	Streptococcaceae	Streptococcus	Streptococcus pneumoniae	84358	Host-associated	Animal-associated
SAMEA3172937	Blackwell	human carriage np swab	Firmicutes	Bacilli	Lactobacillales	Streptococcaceae	Streptococcus	Streptococcus pneumoniae	86288	Host-associated	Animal-associated
SAMEA3172938	Blackwell	human carriage np swab	Firmicutes	Bacilli	Lactobacillales	Streptococcaceae	Streptococcus	Streptococcus pneumoniae	86132	Host-associated	Animal-associated
SAMEA3172939	Blackwell	human carriage np swab	Firmicutes	Bacilli	Lactobacillales	Streptococcaceae	Streptococcus	Streptococcus pneumoniae	81802	Host-associated	Animal-associated
SAMEA3172940	Blackwell	human carriage np swab	Firmicutes	Bacilli	Lactobacillales	Streptococcaceae	Streptococcus	Streptococcus pneumoniae	87182	Host-associated	Animal-associated
SAMEA3172942	Blackwell	human carriage np swab	Firmicutes	Bacilli	Lactobacillales	Streptococcaceae	Streptococcus	Streptococcus pneumoniae	81216	Host-associated	Animal-associated
SAMEA3172943	Blackwell	human carriage np swab	Firmicutes	Bacilli	Lactobacillales	Streptococcaceae	Streptococcus	Streptococcus pneumoniae	85497	Host-associated	Animal-associated
SAMEA3172945	Blackwell	human carriage np swab	Firmicutes	Bacilli	Lactobacillales	Streptococcaceae	Streptococcus	Streptococcus pneumoniae	88805	Host-associated	Animal-associated
SAMEA3172946	Blackwell	human carriage np swab	Firmicutes	Bacilli	Lactobacillales	Streptococcaceae	Streptococcus	Streptococcus pneumoniae	87267	Host-associated	Animal-associated
SAMEA3172947	Blackwell	human carriage np swab	Firmicutes	Bacilli	Lactobacillales	Streptococcaceae	Streptococcus	Streptococcus pneumoniae	80496	Host-associated	Animal-associated
SAMEA3172950	Blackwell	human carriage np swab	Firmicutes	Bacilli	Lactobacillales	Streptococcaceae	Streptococcus	Streptococcus pneumoniae	80496	Host-associated	Animal-associated
SAMEA3172951	Blackwell	human carriage np swab	Firmicutes	Bacilli	Lactobacillales	Streptococcaceae	Streptococcus	Streptococcus pneumoniae	86055	Host-associated	Animal-associated
SAMEA3172952	Blackwell	human carriage np swab	Firmicutes	Bacilli	Lactobacillales	Streptococcaceae	Streptococcus	Streptococcus pneumoniae	84066	Host-associated	Animal-associated
SAMEA3172953	Blackwell	human carriage np swab	Firmicutes	Bacilli	Lactobacillales	Streptococcaceae	Streptococcus	Streptococcus pneumoniae	83581	Host-associated	Animal-associated
SAMEA3172954	Blackwell	human carriage np swab	Firmicutes	Bacilli	Lactobacillales	Streptococcaceae	Streptococcus	Streptococcus pneumoniae	87222	Host-associated	Animal-associated
SAMEA3172955	Blackwell	human carriage np swab	Firmicutes	Bacilli	Lactobacillales	Streptococcaceae	Streptococcus	Streptococcus pneumoniae	86416	Host-associated	Animal-associated
SAMEA3173017	Blackwell	human carriage np swab	Firmicutes	Bacilli	Lactobacillales	Streptococcaceae	Streptococcus	Streptococcus pneumoniae	82065	Host-associated	Animal-associated
SAMEA3173018	Blackwell	human carriage np swab	Firmicutes	Bacilli	Lactobacillales	Streptococcaceae	Streptococcus	Streptococcus pneumoniae	84905	Host-associated	Animal-associated
SAMEA3173021	Blackwell	human carriage np swab	Firmicutes	Bacilli	Lactobacillales	Streptococcaceae	Streptococcus	Streptococcus pneumoniae	86041	Host-associated	Animal-associated
SAMEA3173022	Blackwell	human carriage np swab	Firmicutes	Bacilli	Lactobacillales	Streptococcaceae	Streptococcus	Streptococcus pneumoniae	83869	Host-associated	Animal-associated
SAMEA3173023	Blackwell	human carriage np swab	Firmicutes	Bacilli	Lactobacillales	Streptococcaceae	Streptococcus	Streptococcus pneumoniae	86295	Host-associated	Animal-associated
SAMEA3173028	Blackwell	human carriage np swab	Firmicutes	Bacilli	Lactobacillales	Streptococcaceae	Streptococcus	Streptococcus pneumoniae	87887	Host-associated	Animal-associated
SAMEA3173033	Blackwell	human carriage np swab	Firmicutes	Bacilli	Lactobacillales	Streptococcaceae	Streptococcus	Streptococcus pneumoniae	86416	Host-associated	Animal-associated
SAMEA3173035	Blackwell	human carriage np swab	Firmicutes	Bacilli	Lactobacillales	Streptococcaceae	Streptococcus	Streptococcus pneumoniae	83023	Host-associated	Animal-associated
SAMEA3173036	Blackwell	human carriage np swab	Firmicutes	Bacilli	Lactobacillales	Streptococcaceae	Streptococcus	Streptococcus pneumoniae	83661	Host-associated	Animal-associated
SAMEA3173037	Blackwell	human carriage np swab	Firmicutes	Bacilli	Lactobacillales	Streptococcaceae	Streptococcus	Streptococcus pneumoniae	85188	Host-associated	Animal-associated
SAMEA3173060	Blackwell	human carriage np swab	Firmicutes	Bacilli	Lactobacillales	Streptococcaceae	Streptococcus	Streptococcus pneumoniae	83661	Host-associated	Animal-associated
SAMEA3232398	Blackwell	human carriage np swab	Firmicutes	Bacilli	Lactobacillales	Streptococcaceae	Streptococcus	Streptococcus pneumoniae	87609	Host-associated	Animal-associated
SAMEA3232401	Blackwell	human carriage np swab	Firmicutes	Bacilli	Lactobacillales	Streptococcaceae	Streptococcus	Streptococcus pneumoniae	88038	Host-associated	Animal-associated
SAMEA3232403	Blackwell	human carriage np swab	Firmicutes	Bacilli	Lactobacillales	Streptococcaceae	Streptococcus	Streptococcus pneumoniae	89670	Host-associated	Animal-associated
SAMEA3232404	Blackwell	human carriage np swab	Firmicutes	Bacilli	Lactobacillales	Streptococcaceae	Streptococcus	Streptococcus pneumoniae	86896	Host-associated	Animal-associated
SAMEA3232405	Blackwell	human carriage np swab	Firmicutes	Bacilli	Lactobacillales	Streptococcaceae	Streptococcus	Streptococcus pneumoniae	86433	Host-associated	Animal-associated
SAMEA3232406	Blackwell	human carriage np swab	Firmicutes	Bacilli	Lactobacillales	Streptococcaceae	Streptococcus	Streptococcus pneumoniae	84774	Host-associated	Animal-associated
SAMEA3232407	Blackwell	human carriage np swab	Firmicutes	Bacilli	Lactobacillales	Streptococcaceae	Streptococcus	Streptococcus pneumoniae	86618	Host-associated	Animal-associated
SAMEA3232410	Blackwell	human carriage np swab	Firmicutes	Bacilli	Lactobacillales	Streptococcaceae	Streptococcus	Streptococcus pneumoniae	88170	Host-associated	Animal-associated
SAMEA3232412	Blackwell	human carriage np swab	Firmicutes	Bacilli	Lactobacillales	Streptococcaceae	Streptococcus	Streptococcus pneumoniae	83703	Host-associated	Animal-associated
SAMEA3232413	Blackwell	human carriage np swab	Firmicutes	Bacilli	Lactobacillales	Streptococcaceae	Streptococcus	Streptococcus pneumoniae	83406	Host-associated	Animal-associated
SAMEA3232416	Blackwell	human carriage np swab	Firmicutes	Bacilli	Lactobacillales	Streptococcaceae	Streptococcus	Streptococcus pneumoniae	86592	Host-associated	Animal-associated
SAMEA3232417	Blackwell	human carriage np swab	Firmicutes	Bacilli	Lactobacillales	Streptococcaceae	Streptococcus	Streptococcus pneumoniae	86264	Host-associated	Animal-associated
SAMEA3232418	Blackwell	human carriage np swab	Firmicutes	Bacilli	Lactobacillales	Streptococcaceae	Streptococcus	Streptococcus pneumoniae	85763	Host-associated	Animal-associated
SAMEA3232419	Blackwell	human carriage np swab	Firmicutes	Bacilli	Lactobacillales	Streptococcaceae	Streptococcus	Streptococcus pneumoniae	86352	Host-associated	Animal-associated
SAMEA3232420	Blackwell	human carriage np swab	Firmicutes	Bacilli	Lactobacillales	Streptococcaceae	Streptococcus	Streptococcus pneumoniae	82464	Host-associated	Animal-associated
SAMEA3232421	Blackwell	human carriage np swab	Firmicutes	Bacilli	Lactobacillales	Streptococcaceae	Streptococcus	Streptococcus pneumoniae	89287	Host-associated	Animal-associated
SAMEA3232422	Blackwell	human carriage np swab	Firmicutes	Bacilli	Lactobacillales	Streptococcaceae	Streptococcus	Streptococcus pneumoniae	82795	Host-associated	Animal-associated
SAMEA3232423	Blackwell	human carriage np swab	Firmicutes	Bacilli	Lactobacillales	Streptococcaceae	Streptococcus	Streptococcus pneumoniae	81802	Host-associated	Animal-associated
SAMEA3232424	Blackwell	human carriage np swab	Firmicutes	Bacilli	Lactobacillales	Streptococcaceae	Streptococcus	Streptococcus pneumoniae	89250	Host-associated	Animal-associated
SAMEA3232426	Blackwell	human carriage np swab	Firmicutes	Bacilli	Lactobacillales	Streptococcaceae	Streptococcus	Streptococcus pneumoniae	84712	Host-associated	Animal-associated
SAMEA3232427	Blackwell	human carriage np swab	Firmicutes	Bacilli	Lactobacillales	Streptococcaceae	Streptococcus	Streptococcus pneumoniae	86638	Host-associated	Animal-associated
SAMEA3232428	Blackwell	human carriage np swab	Firmicutes	Bacilli	Lactobacillales	Streptococcaceae	Streptococcus	Streptococcus pneumoniae	80720	Host-associated	Animal-associated
SAMEA3232429	Blackwell	human carriage np swab	Firmicutes	Bacilli	Lactobacillales	Streptococcaceae	Streptococcus	Streptococcus pneumoniae	86417	Host-associated	Animal-associated
SAMEA3232430	Blackwell	human carriage np swab	Firmicutes	Bacilli	Lactobacillales	Streptococcaceae	Streptococcus	Streptococcus pneumoniae	79349	Host-associated	Animal-associated
SAMEA3232435	Blackwell	human carriage np swab	Firmicutes	Bacilli	Lactobacillales	Streptococcaceae	Streptococcus	Streptococcus pneumoniae	84020	Host-associated	Animal-associated
SAMEA3232436	Blackwell	human carriage np swab	Firmicutes	Bacilli	Lactobacillales	Streptococcaceae	Streptococcus	Streptococcus pneumoniae	85164	Host-associated	Animal-associated
SAMEA3232440	Blackwell	human carriage np swab	Firmicutes	Bacilli	Lactobacillales	Streptococcaceae	Streptococcus	Streptococcus pneumoniae	83727	Host-associated	Animal-associated
SAMEA3232445	Blackwell	human carriage np swab	Firmicutes	Bacilli	Lactobacillales	Streptococcaceae	Streptococcus	Streptococcus pneumoniae	86680	Host-associated	Animal-associated
SAMEA3232446	Blackwell	human carriage np swab	Firmicutes	Bacilli	Lactobacillales	Streptococcaceae	Streptococcus	Streptococcus pneumoniae	86808	Host-associated	Animal-associated
SAMEA3232447	Blackwell	human carriage np swab	Firmicutes	Bacilli	Lactobacillales	Streptococcaceae	Streptococcus	Streptococcus pneumoniae	85592	Host-associated	Animal-associated
SAMEA3232450	Blackwell	human carriage np swab	Firmicutes	Bacilli	Lactobacillales	Streptococcaceae	Streptococcus	Streptococcus pneumoniae	83406	Host-associated	Animal-associated
SAMEA3232451	Blackwell	human carriage np swab	Firmicutes	Bacilli	Lactobacillales	Streptococcaceae	Streptococcus	Streptococcus pneumoniae	83968	Host-associated	Animal-associated
SAMEA3232453	Blackwell	human carriage np swab	Firmicutes	Bacilli	Lactobacillales	Streptococcaceae	Streptococcus	Streptococcus pneumoniae	84636	Host-associated	Animal-associated
SAMEA3232454	Blackwell	human carriage np swab	Firmicutes	Bacilli	Lactobacillales	Streptococcaceae	Streptococcus	Streptococcus pneumoniae	86017	Host-associated	Animal-associated
SAMEA3232456	Blackwell	human carriage np swab	Firmicutes	Bacilli	Lactobacillales	Streptococcaceae	Streptococcus	Streptococcus pneumoniae	84712	Host-associated	Animal-associated
SAMEA3232457	Blackwell	human carriage np swab	Firmicutes	Bacilli	Lactobacillales	Streptococcaceae	Streptococcus	Streptococcus pneumoniae	83406	Host-associated	Animal-associated
SAMEA3232458	Blackwell	human carriage np swab	Firmicutes	Bacilli	Lactobacillales	Streptococcaceae	Streptococcus	Streptococcus pneumoniae	83406	Host-associated	Animal-associated
SAMEA3232459	Blackwell	human carriage np swab	Firmicutes	Bacilli	Lactobacillales	Streptococcaceae	Streptococcus	Streptococcus pneumoniae	86155	Host-associated	Animal-associated
SAMEA3232461	Blackwell	human carriage np swab	Firmicutes	Bacilli	Lactobacillales	Streptococcaceae	Streptococcus	Streptococcus pneumoniae	83406	Host-associated	Animal-associated
SAMEA3232463	Blackwell	human carriage np swab	Firmicutes	Bacilli	Lactobacillales	Streptococcaceae	Streptococcus	Streptococcus pneumoniae	89962	Host-associated	Animal-associated
SAMEA3232464	Blackwell	human carriage np swab	Firmicutes	Bacilli	Lactobacillales	Streptococcaceae	Streptococcus	Streptococcus pneumoniae	86016	Host-associated	Animal-associated
SAMEA3232466	Blackwell	human carriage np swab	Firmicutes	Bacilli	Lactobacillales	Streptococcaceae	Streptococcus	Streptococcus pneumoniae	85251	Host-associated	Animal-associated
SAMEA3232469	Blackwell	human carriage np swab	Firmicutes	Bacilli	Lactobacillales	Streptococcaceae	Streptococcus	Streptococcus pneumoniae	85207	Host-associated	Animal-associated
SAMEA3232470	Blackwell	human carriage np swab	Firmicutes	Bacilli	Lactobacillales	Streptococcaceae	Streptococcus	Streptococcus pneumoniae	89311	Host-associated	Animal-associated
SAMEA3232471	Blackwell	human carriage np swab	Firmicutes	Bacilli	Lactobacillales	Streptococcaceae	Streptococcus	Streptococcus pneumoniae	85183	Host-associated	Animal-associated
SAMEA3232472	Blackwell	human carriage np swab	Firmicutes	Bacilli	Lactobacillales	Streptococcaceae	Streptococcus	Streptococcus pneumoniae	85252	Host-associated	Animal-associated
SAMEA3232474	Blackwell	human carriage np swab	Firmicutes	Bacilli	Lactobacillales	Streptococcaceae	Streptococcus	Streptococcus pneumoniae	85290	Host-associated	Animal-associated
SAMEA3232476	Blackwell	human carriage np swab	Firmicutes	Bacilli	Lactobacillales	Streptococcaceae	Streptococcus	Streptococcus pneumoniae	83406	Host-associated	Animal-associated
SAMEA3232477	Blackwell	human carriage np swab	Firmicutes	Bacilli	Lactobacillales	Streptococcaceae	Streptococcus	Streptococcus pneumoniae	84072	Host-associated	Animal-associated
SAMEA3232478	Blackwell	human carriage np swab	Firmicutes	Bacilli	Lactobacillales	Streptococcaceae	Streptococcus	Streptococcus pneumoniae	86105	Host-associated	Animal-associated
SAMEA3232479	Blackwell	human carriage np swab	Firmicutes	Bacilli	Lactobacillales	Streptococcaceae	Streptococcus	Streptococcus pneumoniae	86017	Host-associated	Animal-associated
SAMEA3232480	Blackwell	human carriage np swab	Firmicutes	Bacilli	Lactobacillales	Streptococcaceae	Streptococcus	Streptococcus pneumoniae	87657	Host-associated	Animal-associated
SAMEA3232481	Blackwell	human carriage np swab	Firmicutes	Bacilli	Lactobacillales	Streptococcaceae	Streptococcus	Streptococcus pneumoniae	88888	Host-associated	Animal-associated
SAMEA3232482	Blackwell	human carriage np swab	Firmicutes	Bacilli	Lactobacillales	Streptococcaceae	Streptococcus	Streptococcus pneumoniae	88589	Host-associated	Animal-associated
SAMEA3232483	Blackwell	human carriage np swab	Firmicutes	Bacilli	Lactobacillales	Streptococcaceae	Streptococcus	Streptococcus pneumoniae	82540	Host-associated	Animal-associated
SAMEA3232560	Blackwell	human carriage np swab	Firmicutes	Bacilli	Lactobacillales	Streptococcaceae	Streptococcus	Streptococcus pneumoniae	84020	Host-associated	Animal-associated
SAMEA3232561	Blackwell	human carriage np swab	Firmicutes	Bacilli	Lactobacillales	Streptococcaceae	Streptococcus	Streptococcus pneumoniae	82972	Host-associated	Animal-associated
SAMEA3232562	Blackwell	human carriage np swab	Firmicutes	Bacilli	Lactobacillales	Streptococcaceae	Streptococcus	Streptococcus pneumoniae	88170	Host-associated	Animal-associated
SAMEA3232563	Blackwell	human carriage np swab	Firmicutes	Bacilli	Lactobacillales	Streptococcaceae	Streptococcus	Streptococcus pneumoniae	82625	Host-associated	Animal-associated
SAMEA3232564	Blackwell	human carriage np swab	Firmicutes	Bacilli	Lactobacillales	Streptococcaceae	Streptococcus	Streptococcus pneumoniae	88094	Host-associated	Animal-associated
SAMEA3232565	Blackwell	human carriage np swab	Firmicutes	Bacilli	Lactobacillales	Streptococcaceae	Streptococcus	Streptococcus pneumoniae	86722	Host-associated	Animal-associated
SAMEA3232567	Blackwell	human carriage np swab	Firmicutes	Bacilli	Lactobacillales	Streptococcaceae	Streptococcus	Streptococcus pneumoniae	87573	Host-associated	Animal-associated
SAMEA3232568	Blackwell	human carriage np swab	Firmicutes	Bacilli	Lactobacillales	Streptococcaceae	Streptococcus	Streptococcus pneumoniae	88822	Host-associated	Animal-associated
SAMEA3232569	Blackwell	human carriage np swab	Firmicutes	Bacilli	Lactobacillales	Streptococcaceae	Streptococcus	Streptococcus pneumoniae	85507	Host-associated	Animal-associated
SAMEA3232572	Blackwell	human carriage np swab	Firmicutes	Bacilli	Lactobacillales	Streptococcaceae	Streptococcus	Streptococcus pneumoniae	81802	Host-associated	Animal-associated
SAMEA3232574	Blackwell	human carriage np swab	Firmicutes	Bacilli	Lactobacillales	Streptococcaceae	Streptococcus	Streptococcus pneumoniae	89736	Host-associated	Animal-associated
SAMEA3232576	Blackwell	human carriage np swab	Firmicutes	Bacilli	Lactobacillales	Streptococcaceae	Streptococcus	Streptococcus pneumoniae	88697	Host-associated	Animal-associated
SAMEA3232578	Blackwell	human carriage np swab	Firmicutes	Bacilli	Lactobacillales	Streptococcaceae	Streptococcus	Streptococcus pneumoniae	86832	Host-associated	Animal-associated
SAMEA3232579	Blackwell	human carriage np swab	Firmicutes	Bacilli	Lactobacillales	Streptococcaceae	Streptococcus	Streptococcus pneumoniae	84119	Host-associated	Animal-associated
SAMEA3232580	Blackwell	human carriage np swab	Firmicutes	Bacilli	Lactobacillales	Streptococcaceae	Streptococcus	Streptococcus pneumoniae	89287	Host-associated	Animal-associated
SAMEA3232582	Blackwell	human carriage np swab	Firmicutes	Bacilli	Lactobacillales	Streptococcaceae	Streptococcus	Streptococcus pneumoniae	84636	Host-associated	Animal-associated
SAMEA3232583	Blackwell	human carriage np swab	Firmicutes	Bacilli	Lactobacillales	Streptococcaceae	Streptococcus	Streptococcus pneumoniae	88602	Host-associated	Animal-associated
SAMEA3232584	Blackwell	human carriage np swab	Firmicutes	Bacilli	Lactobacillales	Streptococcaceae	Streptococcus	Streptococcus pneumoniae	84805	Host-associated	Animal-associated
SAMEA3232585	Blackwell	human carriage np swab	Firmicutes	Bacilli	Lactobacillales	Streptococcaceae	Streptococcus	Streptococcus pneumoniae	88929	Host-associated	Animal-associated
SAMEA3232586	Blackwell	human carriage np swab	Firmicutes	Bacilli	Lactobacillales	Streptococcaceae	Streptococcus	Streptococcus pneumoniae	88094	Host-associated	Animal-associated
SAMEA3232587	Blackwell	human carriage np swab	Firmicutes	Bacilli	Lactobacillales	Streptococcaceae	Streptococcus	Streptococcus pneumoniae	87869	Host-associated	Animal-associated
SAMEA3232588	Blackwell	human carriage np swab	Firmicutes	Bacilli	Lactobacillales	Streptococcaceae	Streptococcus	Streptococcus pneumoniae	84712	Host-associated	Animal-associated
SAMEA3232589	Blackwell	human carriage np swab	Firmicutes	Bacilli	Lactobacillales	Streptococcaceae	Streptococcus	Streptococcus pneumoniae	85539	Host-associated	Animal-associated
SAMEA3232590	Blackwell	human carriage np swab	Firmicutes	Bacilli	Lactobacillales	Streptococcaceae	Streptococcus	Streptococcus pneumoniae	85872	Host-associated	Animal-associated
SAMEA3232592	Blackwell	human carriage np swab	Firmicutes	Bacilli	Lactobacillales	Streptococcaceae	Streptococcus	Streptococcus pneumoniae	86461	Host-associated	Animal-associated
SAMEA3232594	Blackwell	human carriage np swab	Firmicutes	Bacilli	Lactobacillales	Streptococcaceae	Streptococcus	Streptococcus pneumoniae	85902	Host-associated	Animal-associated
SAMEA3232597	Blackwell	human carriage np swab	Firmicutes	Bacilli	Lactobacillales	Streptococcaceae	Streptococcus	Streptococcus pneumoniae	87624	Host-associated	Animal-associated
SAMEA3232600	Blackwell	human carriage np swab	Firmicutes	Bacilli	Lactobacillales	Streptococcaceae	Streptococcus	Streptococcus pneumoniae	85637	Host-associated	Animal-associated
SAMEA3232601	Blackwell	human carriage np swab	Firmicutes	Bacilli	Lactobacillales	Streptococcaceae	Streptococcus	Streptococcus pneumoniae	81802	Host-associated	Animal-associated
SAMEA3232606	Blackwell	human carriage np swab	Firmicutes	Bacilli	Lactobacillales	Streptococcaceae	Streptococcus	Streptococcus pneumoniae	84516	Host-associated	Animal-associated
SAMEA3232607	Blackwell	human carriage np swab	Firmicutes	Bacilli	Lactobacillales	Streptococcaceae	Streptococcus	Streptococcus pneumoniae	84704	Host-associated	Animal-associated
SAMEA3232612	Blackwell	human carriage np swab	Firmicutes	Bacilli	Lactobacillales	Streptococcaceae	Streptococcus	Streptococcus pneumoniae	86311	Host-associated	Animal-associated
SAMEA3232615	Blackwell	human carriage np swab	Firmicutes	Bacilli	Lactobacillales	Streptococcaceae	Streptococcus	Streptococcus pneumoniae	83135	Host-associated	Animal-associated
SAMEA3232620	Blackwell	human carriage np swab	Firmicutes	Bacilli	Lactobacillales	Streptococcaceae	Streptococcus	Streptococcus pneumoniae	85763	Host-associated	Animal-associated
SAMEA3232621	Blackwell	human carriage np swab	Firmicutes	Bacilli	Lactobacillales	Streptococcaceae	Streptococcus	Streptococcus pneumoniae	81802	Host-associated	Animal-associated
SAMEA3232622	Blackwell	human carriage np swab	Firmicutes	Bacilli	Lactobacillales	Streptococcaceae	Streptococcus	Streptococcus pneumoniae	90435	Host-associated	Animal-associated
SAMEA3232624	Blackwell	human carriage np swab	Firmicutes	Bacilli	Lactobacillales	Streptococcaceae	Streptococcus	Streptococcus pneumoniae	85507	Host-associated	Animal-associated
SAMEA3232632	Blackwell	human carriage np swab	Firmicutes	Bacilli	Lactobacillales	Streptococcaceae	Streptococcus	Streptococcus pneumoniae	87480	Host-associated	Animal-associated
SAMEA3232635	Blackwell	human carriage np swab	Firmicutes	Bacilli	Lactobacillales	Streptococcaceae	Streptococcus	Streptococcus pneumoniae	86969	Host-associated	Animal-associated
SAMEA3232637	Blackwell	human carriage np swab	Firmicutes	Bacilli	Lactobacillales	Streptococcaceae	Streptococcus	Streptococcus pneumoniae	83556	Host-associated	Animal-associated
SAMEA3232640	Blackwell	human carriage np swab	Firmicutes	Bacilli	Lactobacillales	Streptococcaceae	Streptococcus	Streptococcus pneumoniae	84636	Host-associated	Animal-associated
SAMEA3232641	Blackwell	human carriage np swab	Firmicutes	Bacilli	Lactobacillales	Streptococcaceae	Streptococcus	Streptococcus pneumoniae	86528	Host-associated	Animal-associated
SAMEA3232643	Blackwell	human carriage np swab	Firmicutes	Bacilli	Lactobacillales	Streptococcaceae	Streptococcus	Streptococcus pneumoniae	81598	Host-associated	Animal-associated
SAMEA3232647	Blackwell	human carriage np swab	Firmicutes	Bacilli	Lactobacillales	Streptococcaceae	Streptococcus	Streptococcus pneumoniae	84767	Host-associated	Animal-associated
SAMEA3232651	Blackwell	human carriage np swab	Firmicutes	Bacilli	Lactobacillales	Streptococcaceae	Streptococcus	Streptococcus pneumoniae	84636	Host-associated	Animal-associated
SAMEA3232655	Blackwell	human carriage np swab	Firmicutes	Bacilli	Lactobacillales	Streptococcaceae	Streptococcus	Streptococcus pneumoniae	84636	Host-associated	Animal-associated
SAMEA3232658	Blackwell	human carriage np swab	Firmicutes	Bacilli	Lactobacillales	Streptococcaceae	Streptococcus	Streptococcus pneumoniae	85719	Host-associated	Animal-associated
SAMEA3232659	Blackwell	human carriage np swab	Firmicutes	Bacilli	Lactobacillales	Streptococcaceae	Streptococcus	Streptococcus pneumoniae	89157	Host-associated	Animal-associated
SAMEA3232661	Blackwell	human carriage np swab	Firmicutes	Bacilli	Lactobacillales	Streptococcaceae	Streptococcus	Streptococcus pneumoniae	83913	Host-associated	Animal-associated
SAMEA3232665	Blackwell	human carriage np swab	Firmicutes	Bacilli	Lactobacillales	Streptococcaceae	Streptococcus	Streptococcus pneumoniae	88214	Host-associated	Animal-associated
SAMEA3232666	Blackwell	human carriage np swab	Firmicutes	Bacilli	Lactobacillales	Streptococcaceae	Streptococcus	Streptococcus pneumoniae	83897	Host-associated	Animal-associated
SAMEA3232668	Blackwell	human carriage np swab	Firmicutes	Bacilli	Lactobacillales	Streptococcaceae	Streptococcus	Streptococcus pneumoniae	87496	Host-associated	Animal-associated
SAMEA3232677	Blackwell	human carriage np swab	Firmicutes	Bacilli	Lactobacillales	Streptococcaceae	Streptococcus	Streptococcus pneumoniae	85177	Host-associated	Animal-associated
SAMEA3232679	Blackwell	human carriage np swab	Firmicutes	Bacilli	Lactobacillales	Streptococcaceae	Streptococcus	Streptococcus pneumoniae	88986	Host-associated	Animal-associated
SAMEA3232681	Blackwell	human carriage np swab	Firmicutes	Bacilli	Lactobacillales	Streptococcaceae	Streptococcus	Streptococcus pneumoniae	88214	Host-associated	Animal-associated
SAMEA3232683	Blackwell	human carriage np swab	Firmicutes	Bacilli	Lactobacillales	Streptococcaceae	Streptococcus	Streptococcus pneumoniae	82332	Host-associated	Animal-associated
SAMEA3232713	Blackwell	human carriage np swab	Firmicutes	Bacilli	Lactobacillales	Streptococcaceae	Streptococcus	Streptococcus pneumoniae	86779	Host-associated	Animal-associated
SAMEA3232714	Blackwell	human carriage np swab	Firmicutes	Bacilli	Lactobacillales	Streptococcaceae	Streptococcus	Streptococcus pneumoniae	88038	Host-associated	Animal-associated
SAMEA3232720	Blackwell	human carriage np swab	Firmicutes	Bacilli	Lactobacillales	Streptococcaceae	Streptococcus	Streptococcus pneumoniae	89305	Host-associated	Animal-associated
SAMEA3232722	Blackwell	human carriage np swab	Firmicutes	Bacilli	Lactobacillales	Streptococcaceae	Streptococcus	Streptococcus pneumoniae	86155	Host-associated	Animal-associated
SAMEA3232725	Blackwell	human carriage np swab	Firmicutes	Bacilli	Lactobacillales	Streptococcaceae	Streptococcus	Streptococcus pneumoniae	86433	Host-associated	Animal-associated
SAMEA3232726	Blackwell	human carriage np swab	Firmicutes	Bacilli	Lactobacillales	Streptococcaceae	Streptococcus	Streptococcus pneumoniae	83221	Host-associated	Animal-associated
SAMEA3232729	Blackwell	human carriage np swab	Firmicutes	Bacilli	Lactobacillales	Streptococcaceae	Streptococcus	Streptococcus pneumoniae	86124	Host-associated	Animal-associated
SAMEA3232731	Blackwell	human carriage np swab	Firmicutes	Bacilli	Lactobacillales	Streptococcaceae	Streptococcus	Streptococcus pneumoniae	88200	Host-associated	Animal-associated
SAMEA3232732	Blackwell	human carriage np swab	Firmicutes	Bacilli	Lactobacillales	Streptococcaceae	Streptococcus	Streptococcus pneumoniae	86271	Host-associated	Animal-associated
SAMEA3232734	Blackwell	human carriage np swab	Firmicutes	Bacilli	Lactobacillales	Streptococcaceae	Streptococcus	Streptococcus pneumoniae	86779	Host-associated	Animal-associated
SAMEA3232735	Blackwell	human carriage np swab	Firmicutes	Bacilli	Lactobacillales	Streptococcaceae	Streptococcus	Streptococcus pneumoniae	85164	Host-associated	Animal-associated
SAMEA3232736	Blackwell	human carriage np swab	Firmicutes	Bacilli	Lactobacillales	Streptococcaceae	Streptococcus	Streptococcus pneumoniae	90022	Host-associated	Animal-associated
SAMEA3232737	Blackwell	human carriage np swab	Firmicutes	Bacilli	Lactobacillales	Streptococcaceae	Streptococcus	Streptococcus pneumoniae	88038	Host-associated	Animal-associated
SAMEA3232738	Blackwell	human carriage np swab	Firmicutes	Bacilli	Lactobacillales	Streptococcaceae	Streptococcus	Streptococcus pneumoniae	87573	Host-associated	Animal-associated
SAMEA3232741	Blackwell	human carriage np swab	Firmicutes	Bacilli	Lactobacillales	Streptococcaceae	Streptococcus	Streptococcus pneumoniae	86155	Host-associated	Animal-associated
SAMEA3232742	Blackwell	human carriage np swab	Firmicutes	Bacilli	Lactobacillales	Streptococcaceae	Streptococcus	Streptococcus pneumoniae	85044	Host-associated	Animal-associated
SAMEA3232746	Blackwell	human carriage np swab	Firmicutes	Bacilli	Lactobacillales	Streptococcaceae	Streptococcus	Streptococcus pneumoniae	89962	Host-associated	Animal-associated
SAMEA3232747	Blackwell	human carriage np swab	Firmicutes	Bacilli	Lactobacillales	Streptococcaceae	Streptococcus	Streptococcus pneumoniae	84712	Host-associated	Animal-associated
SAMEA3232749	Blackwell	human carriage np swab	Firmicutes	Bacilli	Lactobacillales	Streptococcaceae	Streptococcus	Streptococcus pneumoniae	84020	Host-associated	Animal-associated
SAMEA3232758	Blackwell	human carriage np swab	Firmicutes	Bacilli	Lactobacillales	Streptococcaceae	Streptococcus	Streptococcus pneumoniae	85507	Host-associated	Animal-associated
SAMEA3232760	Blackwell	human carriage np swab	Firmicutes	Bacilli	Lactobacillales	Streptococcaceae	Streptococcus	Streptococcus pneumoniae	85164	Host-associated	Animal-associated
SAMEA3232762	Blackwell	human carriage np swab	Firmicutes	Bacilli	Lactobacillales	Streptococcaceae	Streptococcus	Streptococcus pneumoniae	86062	Host-associated	Animal-associated
SAMEA3232763	Blackwell	human carriage np swab	Firmicutes	Bacilli	Lactobacillales	Streptococcaceae	Streptococcus	Streptococcus pneumoniae	87931	Host-associated	Animal-associated
SAMEA3232765	Blackwell	human carriage np swab	Firmicutes	Bacilli	Lactobacillales	Streptococcaceae	Streptococcus	Streptococcus pneumoniae	87931	Host-associated	Animal-associated
SAMEA3232766	Blackwell	human carriage np swab	Firmicutes	Bacilli	Lactobacillales	Streptococcaceae	Streptococcus	Streptococcus pneumoniae	86439	Host-associated	Animal-associated
SAMEA3232768	Blackwell	human carriage np swab	Firmicutes	Bacilli	Lactobacillales	Streptococcaceae	Streptococcus	Streptococcus pneumoniae	88200	Host-associated	Animal-associated
SAMEA3232769	Blackwell	human carriage np swab	Firmicutes	Bacilli	Lactobacillales	Streptococcaceae	Streptococcus	Streptococcus pneumoniae	88170	Host-associated	Animal-associated
SAMEA3232770	Blackwell	human carriage np swab	Firmicutes	Bacilli	Lactobacillales	Streptococcaceae	Streptococcus	Streptococcus pneumoniae	87203	Host-associated	Animal-associated
SAMEA3232772	Blackwell	human carriage np swab	Firmicutes	Bacilli	Lactobacillales	Streptococcaceae	Streptococcus	Streptococcus pneumoniae	86017	Host-associated	Animal-associated
SAMEA3232773	Blackwell	human carriage np swab	Firmicutes	Bacilli	Lactobacillales	Streptococcaceae	Streptococcus	Streptococcus pneumoniae	83703	Host-associated	Animal-associated
SAMEA3232775	Blackwell	human carriage np swab	Firmicutes	Bacilli	Lactobacillales	Streptococcaceae	Streptococcus	Streptococcus pneumoniae	88822	Host-associated	Animal-associated
SAMEA3232776	Blackwell	human carriage np swab	Firmicutes	Bacilli	Lactobacillales	Streptococcaceae	Streptococcus	Streptococcus pneumoniae	84542	Host-associated	Animal-associated
SAMEA3232777	Blackwell	human carriage np swab	Firmicutes	Bacilli	Lactobacillales	Streptococcaceae	Streptococcus	Streptococcus pneumoniae	84636	Host-associated	Animal-associated
SAMEA3232779	Blackwell	human carriage np swab	Firmicutes	Bacilli	Lactobacillales	Streptococcaceae	Streptococcus	Streptococcus pneumoniae	86354	Host-associated	Animal-associated
SAMEA3232782	Blackwell	human carriage np swab	Firmicutes	Bacilli	Lactobacillales	Streptococcaceae	Streptococcus	Streptococcus pneumoniae	84636	Host-associated	Animal-associated
SAMEA3232785	Blackwell	human carriage np swab	Firmicutes	Bacilli	Lactobacillales	Streptococcaceae	Streptococcus	Streptococcus pneumoniae	85592	Host-associated	Animal-associated
SAMEA3232787	Blackwell	human carriage np swab	Firmicutes	Bacilli	Lactobacillales	Streptococcaceae	Streptococcus	Streptococcus pneumoniae	84781	Host-associated	Animal-associated
SAMEA3232788	Blackwell	human carriage np swab	Firmicutes	Bacilli	Lactobacillales	Streptococcaceae	Streptococcus	Streptococcus pneumoniae	88214	Host-associated	Animal-associated
SAMEA3232789	Blackwell	human carriage np swab	Firmicutes	Bacilli	Lactobacillales	Streptococcaceae	Streptococcus	Streptococcus pneumoniae	87812	Host-associated	Animal-associated
SAMEA3232793	Blackwell	human carriage np swab	Firmicutes	Bacilli	Lactobacillales	Streptococcaceae	Streptococcus	Streptococcus pneumoniae	87722	Host-associated	Animal-associated
SAMEA3232795	Blackwell	human carriage np swab	Firmicutes	Bacilli	Lactobacillales	Streptococcaceae	Streptococcus	Streptococcus pneumoniae	88865	Host-associated	Animal-associated
SAMEA3232796	Blackwell	human carriage np swab	Firmicutes	Bacilli	Lactobacillales	Streptococcaceae	Streptococcus	Streptococcus pneumoniae	85592	Host-associated	Animal-associated
SAMEA3232798	Blackwell	human carriage np swab	Firmicutes	Bacilli	Lactobacillales	Streptococcaceae	Streptococcus	Streptococcus pneumoniae	88451	Host-associated	Animal-associated
SAMEA3232799	Blackwell	human carriage np swab	Firmicutes	Bacilli	Lactobacillales	Streptococcaceae	Streptococcus	Streptococcus pneumoniae	86838	Host-associated	Animal-associated
SAMEA3232803	Blackwell	human carriage np swab	Firmicutes	Bacilli	Lactobacillales	Streptococcaceae	Streptococcus	Streptococcus pneumoniae	84636	Host-associated	Animal-associated
SAMEA3232805	Blackwell	human carriage np swab	Firmicutes	Bacilli	Lactobacillales	Streptococcaceae	Streptococcus	Streptococcus pneumoniae	87619	Host-associated	Animal-associated
SAMEA3232810	Blackwell	human carriage np swab	Firmicutes	Bacilli	Lactobacillales	Streptococcaceae	Streptococcus	Streptococcus pneumoniae	84942	Host-associated	Animal-associated
SAMEA3232811	Blackwell	human carriage np swab	Firmicutes	Bacilli	Lactobacillales	Streptococcaceae	Streptococcus	Streptococcus pneumoniae	84497	Host-associated	Animal-associated
SAMEA3232812	Blackwell	human carriage np swab	Firmicutes	Bacilli	Lactobacillales	Streptococcaceae	Streptococcus	Streptococcus pneumoniae	88170	Host-associated	Animal-associated
SAMEA3232813	Blackwell	human carriage np swab	Firmicutes	Bacilli	Lactobacillales	Streptococcaceae	Streptococcus	Streptococcus pneumoniae	85872	Host-associated	Animal-associated
SAMEA3232814	Blackwell	human carriage np swab	Firmicutes	Bacilli	Lactobacillales	Streptococcaceae	Streptococcus	Streptococcus pneumoniae	88170	Host-associated	Animal-associated
SAMEA3232819	Blackwell	human carriage np swab	Firmicutes	Bacilli	Lactobacillales	Streptococcaceae	Streptococcus	Streptococcus pneumoniae	85763	Host-associated	Animal-associated
SAMEA3232820	Blackwell	human carriage np swab	Firmicutes	Bacilli	Lactobacillales	Streptococcaceae	Streptococcus	Streptococcus pneumoniae	85763	Host-associated	Animal-associated
SAMEA3232821	Blackwell	human carriage np swab	Firmicutes	Bacilli	Lactobacillales	Streptococcaceae	Streptococcus	Streptococcus pneumoniae	88170	Host-associated	Animal-associated
SAMEA3232822	Blackwell	human carriage np swab	Firmicutes	Bacilli	Lactobacillales	Streptococcaceae	Streptococcus	Streptococcus pneumoniae	86460	Host-associated	Animal-associated
SAMEA3232824	Blackwell	human carriage np swab	Firmicutes	Bacilli	Lactobacillales	Streptococcaceae	Streptococcus	Streptococcus pneumoniae	83109	Host-associated	Animal-associated
SAMEA3232829	Blackwell	human carriage np swab	Firmicutes	Bacilli	Lactobacillales	Streptococcaceae	Streptococcus	Streptococcus pneumoniae	79984	Host-associated	Animal-associated
SAMEA3232830	Blackwell	human carriage np swab	Firmicutes	Bacilli	Lactobacillales	Streptococcaceae	Streptococcus	Streptococcus pneumoniae	86155	Host-associated	Animal-associated
SAMEA3232831	Blackwell	human carriage np swab	Firmicutes	Bacilli	Lactobacillales	Streptococcaceae	Streptococcus	Streptococcus pneumoniae	85902	Host-associated	Animal-associated
SAMEA3232833	Blackwell	human carriage np swab	Firmicutes	Bacilli	Lactobacillales	Streptococcaceae	Streptococcus	Streptococcus pneumoniae	88451	Host-associated	Animal-associated
SAMEA3232836	Blackwell	human carriage np swab	Firmicutes	Bacilli	Lactobacillales	Streptococcaceae	Streptococcus	Streptococcus pneumoniae	86264	Host-associated	Animal-associated
SAMEA3232837	Blackwell	human carriage np swab	Firmicutes	Bacilli	Lactobacillales	Streptococcaceae	Streptococcus	Streptococcus pneumoniae	83980	Host-associated	Animal-associated
SAMEA3232839	Blackwell	human carriage np swab	Firmicutes	Bacilli	Lactobacillales	Streptococcaceae	Streptococcus	Streptococcus pneumoniae	82332	Host-associated	Animal-associated
SAMEA3232840	Blackwell	human carriage np swab	Firmicutes	Bacilli	Lactobacillales	Streptococcaceae	Streptococcus	Streptococcus pneumoniae	86502	Host-associated	Animal-associated
SAMEA3232841	Blackwell	human carriage np swab	Firmicutes	Bacilli	Lactobacillales	Streptococcaceae	Streptococcus	Streptococcus pneumoniae	82648	Host-associated	Animal-associated
SAMEA3232842	Blackwell	human carriage np swab	Firmicutes	Bacilli	Lactobacillales	Streptococcaceae	Streptococcus	Streptococcus pneumoniae	83796	Host-associated	Animal-associated
SAMEA3232843	Blackwell	human carriage np swab	Firmicutes	Bacilli	Lactobacillales	Streptococcaceae	Streptococcus	Streptococcus pneumoniae	84020	Host-associated	Animal-associated
SAMEA3232844	Blackwell	human carriage np swab	Firmicutes	Bacilli	Lactobacillales	Streptococcaceae	Streptococcus	Streptococcus pneumoniae	88038	Host-associated	Animal-associated
SAMEA3232845	Blackwell	human carriage np swab	Firmicutes	Bacilli	Lactobacillales	Streptococcaceae	Streptococcus	Streptococcus pneumoniae	87327	Host-associated	Animal-associated
SAMEA3232848	Blackwell	human carriage np swab	Firmicutes	Bacilli	Lactobacillales	Streptococcaceae	Streptococcus	Streptococcus pneumoniae	88330	Host-associated	Animal-associated
SAMEA3233087	Blackwell	human carriage np swab	Firmicutes	Bacilli	Lactobacillales	Streptococcaceae	Streptococcus	Streptococcus pneumoniae	86488	Host-associated	Animal-associated
SAMEA3233089	Blackwell	human carriage np swab	Firmicutes	Bacilli	Lactobacillales	Streptococcaceae	Streptococcus	Streptococcus pneumoniae	86762	Host-associated	Animal-associated
SAMEA3233091	Blackwell	human carriage np swab	Firmicutes	Bacilli	Lactobacillales	Streptococcaceae	Streptococcus	Streptococcus pneumoniae	84296	Host-associated	Animal-associated
SAMEA3233092	Blackwell	human carriage np swab	Firmicutes	Bacilli	Lactobacillales	Streptococcaceae	Streptococcus	Streptococcus pneumoniae	84296	Host-associated	Animal-associated
SAMEA3233095	Blackwell	human carriage np swab	Firmicutes	Bacilli	Lactobacillales	Streptococcaceae	Streptococcus	Streptococcus pneumoniae	83360	Host-associated	Animal-associated
SAMEA3233096	Blackwell	human carriage np swab	Firmicutes	Bacilli	Lactobacillales	Streptococcaceae	Streptococcus	Streptococcus pneumoniae	84461	Host-associated	Animal-associated
SAMEA3233098	Blackwell	human carriage np swab	Firmicutes	Bacilli	Lactobacillales	Streptococcaceae	Streptococcus	Streptococcus pneumoniae	86439	Host-associated	Animal-associated
SAMEA3233100	Blackwell	human carriage np swab	Firmicutes	Bacilli	Lactobacillales	Streptococcaceae	Streptococcus	Streptococcus pneumoniae	80865	Host-associated	Animal-associated
SAMEA3233104	Blackwell	human carriage np swab	Firmicutes	Bacilli	Lactobacillales	Streptococcaceae	Streptococcus	Streptococcus pneumoniae	88575	Host-associated	Animal-associated
SAMEA3233108	Blackwell	human carriage np swab	Firmicutes	Bacilli	Lactobacillales	Streptococcaceae	Streptococcus	Streptococcus pneumoniae	85816	Host-associated	Animal-associated
SAMEA3233110	Blackwell	human carriage np swab	Firmicutes	Bacilli	Lactobacillales	Streptococcaceae	Streptococcus	Streptococcus pneumoniae	85520	Host-associated	Animal-associated
SAMEA3233113	Blackwell	human carriage np swab	Firmicutes	Bacilli	Lactobacillales	Streptococcaceae	Streptococcus	Streptococcus pneumoniae	84461	Host-associated	Animal-associated
SAMEA3233114	Blackwell	human carriage np swab	Firmicutes	Bacilli	Lactobacillales	Streptococcaceae	Streptococcus	Streptococcus pneumoniae	88575	Host-associated	Animal-associated
SAMEA3233115	Blackwell	human carriage np swab	Firmicutes	Bacilli	Lactobacillales	Streptococcaceae	Streptococcus	Streptococcus pneumoniae	85816	Host-associated	Animal-associated
SAMEA3233122	Blackwell	human carriage np swab	Firmicutes	Bacilli	Lactobacillales	Streptococcaceae	Streptococcus	Streptococcus pneumoniae	88120	Host-associated	Animal-associated
SAMEA3233126	Blackwell	human carriage np swab	Firmicutes	Bacilli	Lactobacillales	Streptococcaceae	Streptococcus	Streptococcus pneumoniae	84461	Host-associated	Animal-associated
SAMEA3233129	Blackwell	human carriage np swab	Firmicutes	Bacilli	Lactobacillales	Streptococcaceae	Streptococcus	Streptococcus pneumoniae	86987	Host-associated	Animal-associated
SAMEA3233132	Blackwell	human carriage np swab	Firmicutes	Bacilli	Lactobacillales	Streptococcaceae	Streptococcus	Streptococcus pneumoniae	85066	Host-associated	Animal-associated
SAMEA3233134	Blackwell	human carriage np swab	Firmicutes	Bacilli	Lactobacillales	Streptococcaceae	Streptococcus	Streptococcus pneumoniae	84296	Host-associated	Animal-associated
SAMEA3233136	Blackwell	human carriage np swab	Firmicutes	Bacilli	Lactobacillales	Streptococcaceae	Streptococcus	Streptococcus pneumoniae	85520	Host-associated	Animal-associated
SAMEA3233141	Blackwell	human carriage np swab	Firmicutes	Bacilli	Lactobacillales	Streptococcaceae	Streptococcus	Streptococcus pneumoniae	84296	Host-associated	Animal-associated
SAMEA3233144	Blackwell	human carriage np swab	Firmicutes	Bacilli	Lactobacillales	Streptococcaceae	Streptococcus	Streptococcus pneumoniae	88575	Host-associated	Animal-associated
SAMEA3233145	Blackwell	human carriage np swab	Firmicutes	Bacilli	Lactobacillales	Streptococcaceae	Streptococcus	Streptococcus pneumoniae	85520	Host-associated	Animal-associated
SAMEA3233146	Blackwell	human carriage np swab	Firmicutes	Bacilli	Lactobacillales	Streptococcaceae	Streptococcus	Streptococcus pneumoniae	88675	Host-associated	Animal-associated
SAMEA3233148	Blackwell	human carriage np swab	Firmicutes	Bacilli	Lactobacillales	Streptococcaceae	Streptococcus	Streptococcus pneumoniae	86439	Host-associated	Animal-associated
SAMEA3233155	Blackwell	human carriage np swab	Firmicutes	Bacilli	Lactobacillales	Streptococcaceae	Streptococcus	Streptococcus pneumoniae	85520	Host-associated	Animal-associated
SAMEA3233170	Blackwell	human carriage np swab	Firmicutes	Bacilli	Lactobacillales	Streptococcaceae	Streptococcus	Streptococcus pneumoniae	84296	Host-associated	Animal-associated
SAMEA3233172	Blackwell	human carriage np swab	Firmicutes	Bacilli	Lactobacillales	Streptococcaceae	Streptococcus	Streptococcus pneumoniae	83360	Host-associated	Animal-associated
SAMEA3233173	Blackwell	human carriage np swab	Firmicutes	Bacilli	Lactobacillales	Streptococcaceae	Streptococcus	Streptococcus pneumoniae	88675	Host-associated	Animal-associated
SAMEA3233174	Blackwell	human carriage np swab	Firmicutes	Bacilli	Lactobacillales	Streptococcaceae	Streptococcus	Streptococcus pneumoniae	86488	Host-associated	Animal-associated
SAMEA3233176	Blackwell	human carriage np swab	Firmicutes	Bacilli	Lactobacillales	Streptococcaceae	Streptococcus	Streptococcus pneumoniae	84296	Host-associated	Animal-associated
SAMEA3233180	Blackwell	human carriage np swab	Firmicutes	Bacilli	Lactobacillales	Streptococcaceae	Streptococcus	Streptococcus pneumoniae	86439	Host-associated	Animal-associated
SAMEA3233181	Blackwell	human carriage np swab	Firmicutes	Bacilli	Lactobacillales	Streptococcaceae	Streptococcus	Streptococcus pneumoniae	88675	Host-associated	Animal-associated
SAMEA3233187	Blackwell	human carriage np swab	Firmicutes	Bacilli	Lactobacillales	Streptococcaceae	Streptococcus	Streptococcus pneumoniae	81959	Host-associated	Animal-associated
SAMEA3233188	Blackwell	human carriage np swab	Firmicutes	Bacilli	Lactobacillales	Streptococcaceae	Streptococcus	Streptococcus pneumoniae	84296	Host-associated	Animal-associated
SAMEA3233192	Blackwell	human carriage np swab	Firmicutes	Bacilli	Lactobacillales	Streptococcaceae	Streptococcus	Streptococcus pneumoniae	86439	Host-associated	Animal-associated
SAMEA3233193	Blackwell	human carriage np swab	Firmicutes	Bacilli	Lactobacillales	Streptococcaceae	Streptococcus	Streptococcus pneumoniae	84951	Host-associated	Animal-associated
SAMEA3233199	Blackwell	human carriage np swab	Firmicutes	Bacilli	Lactobacillales	Streptococcaceae	Streptococcus	Streptococcus pneumoniae	81802	Host-associated	Animal-associated
SAMEA3233203	Blackwell	human carriage np swab	Firmicutes	Bacilli	Lactobacillales	Streptococcaceae	Streptococcus	Streptococcus pneumoniae	85534	Host-associated	Animal-associated
SAMEA3233204	Blackwell	human carriage np swab	Firmicutes	Bacilli	Lactobacillales	Streptococcaceae	Streptococcus	Streptococcus pneumoniae	86055	Host-associated	Animal-associated
SAMEA3233217	Blackwell	human carriage np swab	Firmicutes	Bacilli	Lactobacillales	Streptococcaceae	Streptococcus	Streptococcus pneumoniae	86762	Host-associated	Animal-associated
SAMEA3233222	Blackwell	human carriage np swab	Firmicutes	Bacilli	Lactobacillales	Streptococcaceae	Streptococcus	Streptococcus pneumoniae	86439	Host-associated	Animal-associated
SAMEA3233225	Blackwell	human carriage np swab	Firmicutes	Bacilli	Lactobacillales	Streptococcaceae	Streptococcus	Streptococcus pneumoniae	86987	Host-associated	Animal-associated
SAMEA3233226	Blackwell	human carriage np swab	Firmicutes	Bacilli	Lactobacillales	Streptococcaceae	Streptococcus	Streptococcus pneumoniae	88675	Host-associated	Animal-associated
SAMEA3233231	Blackwell	human carriage np swab	Firmicutes	Bacilli	Lactobacillales	Streptococcaceae	Streptococcus	Streptococcus pneumoniae	86488	Host-associated	Animal-associated
SAMEA3233232	Blackwell	human carriage np swab	Firmicutes	Bacilli	Lactobacillales	Streptococcaceae	Streptococcus	Streptococcus pneumoniae	85816	Host-associated	Animal-associated
SAMEA3233233	Blackwell	human carriage np swab	Firmicutes	Bacilli	Lactobacillales	Streptococcaceae	Streptococcus	Streptococcus pneumoniae	81175	Host-associated	Animal-associated
SAMEA3233234	Blackwell	human carriage np swab	Firmicutes	Bacilli	Lactobacillales	Streptococcaceae	Streptococcus	Streptococcus pneumoniae	86439	Host-associated	Animal-associated
SAMEA3233235	Blackwell	human carriage np swab	Firmicutes	Bacilli	Lactobacillales	Streptococcaceae	Streptococcus	Streptococcus pneumoniae	86439	Host-associated	Animal-associated
SAMEA3233236	Blackwell	human carriage np swab	Firmicutes	Bacilli	Lactobacillales	Streptococcaceae	Streptococcus	Streptococcus pneumoniae	84296	Host-associated	Animal-associated
SAMEA3233238	Blackwell	human carriage np swab	Firmicutes	Bacilli	Lactobacillales	Streptococcaceae	Streptococcus	Streptococcus pneumoniae	85520	Host-associated	Animal-associated
SAMEA3233239	Blackwell	human carriage np swab	Firmicutes	Bacilli	Lactobacillales	Streptococcaceae	Streptococcus	Streptococcus pneumoniae	84669	Host-associated	Animal-associated
SAMEA3233240	Blackwell	human carriage np swab	Firmicutes	Bacilli	Lactobacillales	Streptococcaceae	Streptococcus	Streptococcus pneumoniae	86762	Host-associated	Animal-associated
SAMEA3233241	Blackwell	human carriage np swab	Firmicutes	Bacilli	Lactobacillales	Streptococcaceae	Streptococcus	Streptococcus pneumoniae	85520	Host-associated	Animal-associated
SAMEA3233244	Blackwell	human carriage np swab	Firmicutes	Bacilli	Lactobacillales	Streptococcaceae	Streptococcus	Streptococcus pneumoniae	85520	Host-associated	Animal-associated
SAMEA3233249	Blackwell	human carriage np swab	Firmicutes	Bacilli	Lactobacillales	Streptococcaceae	Streptococcus	Streptococcus pneumoniae	80865	Host-associated	Animal-associated
SAMEA3233251	Blackwell	human carriage np swab	Firmicutes	Bacilli	Lactobacillales	Streptococcaceae	Streptococcus	Streptococcus pneumoniae	88120	Host-associated	Animal-associated
SAMEA3233259	Blackwell	human carriage np swab	Firmicutes	Bacilli	Lactobacillales	Streptococcaceae	Streptococcus	Streptococcus pneumoniae	84461	Host-associated	Animal-associated
SAMEA3233262	Blackwell	human carriage np swab	Firmicutes	Bacilli	Lactobacillales	Streptococcaceae	Streptococcus	Streptococcus pneumoniae	83360	Host-associated	Animal-associated
SAMEA3233263	Blackwell	human carriage np swab	Firmicutes	Bacilli	Lactobacillales	Streptococcaceae	Streptococcus	Streptococcus pneumoniae	86488	Host-associated	Animal-associated
SAMEA3233271	Blackwell	human carriage np swab	Firmicutes	Bacilli	Lactobacillales	Streptococcaceae	Streptococcus	Streptococcus pneumoniae	85816	Host-associated	Animal-associated
SAMEA3233272	Blackwell	human carriage np swab	Firmicutes	Bacilli	Lactobacillales	Streptococcaceae	Streptococcus	Streptococcus pneumoniae	87390	Host-associated	Animal-associated
SAMEA3233277	Blackwell	human carriage np swab	Firmicutes	Bacilli	Lactobacillales	Streptococcaceae	Streptococcus	Streptococcus pneumoniae	88675	Host-associated	Animal-associated
SAMEA3233280	Blackwell	human carriage np swab	Firmicutes	Bacilli	Lactobacillales	Streptococcaceae	Streptococcus	Streptococcus pneumoniae	84461	Host-associated	Animal-associated
SAMEA3233287	Blackwell	human carriage np swab	Firmicutes	Bacilli	Lactobacillales	Streptococcaceae	Streptococcus	Streptococcus pneumoniae	83360	Host-associated	Animal-associated
SAMEA3233288	Blackwell	human carriage np swab	Firmicutes	Bacilli	Lactobacillales	Streptococcaceae	Streptococcus	Streptococcus pneumoniae	85816	Host-associated	Animal-associated
SAMEA3233372	Blackwell	human carriage np swab	Firmicutes	Bacilli	Lactobacillales	Streptococcaceae	Streptococcus	Streptococcus pneumoniae	86416	Host-associated	Animal-associated
SAMEA3233373	Blackwell	human carriage np swab	Firmicutes	Bacilli	Lactobacillales	Streptococcaceae	Streptococcus	Streptococcus pneumoniae	83880	Host-associated	Animal-associated
SAMEA3233374	Blackwell	human carriage np swab	Firmicutes	Bacilli	Lactobacillales	Streptococcaceae	Streptococcus	Streptococcus pneumoniae	86416	Host-associated	Animal-associated
SAMEA3233375	Blackwell	human carriage np swab	Firmicutes	Bacilli	Lactobacillales	Streptococcaceae	Streptococcus	Streptococcus pneumoniae	85520	Host-associated	Animal-associated
SAMEA3233376	Blackwell	human carriage np swab	Firmicutes	Bacilli	Lactobacillales	Streptococcaceae	Streptococcus	Streptococcus pneumoniae	85816	Host-associated	Animal-associated
SAMEA3233377	Blackwell	human carriage np swab	Firmicutes	Bacilli	Lactobacillales	Streptococcaceae	Streptococcus	Streptococcus pneumoniae	84951	Host-associated	Animal-associated
SAMEA3233379	Blackwell	human carriage np swab	Firmicutes	Bacilli	Lactobacillales	Streptococcaceae	Streptococcus	Streptococcus pneumoniae	83023	Host-associated	Animal-associated
SAMEA3233381	Blackwell	human carriage np swab	Firmicutes	Bacilli	Lactobacillales	Streptococcaceae	Streptococcus	Streptococcus pneumoniae	85816	Host-associated	Animal-associated
SAMEA3233382	Blackwell	human carriage np swab	Firmicutes	Bacilli	Lactobacillales	Streptococcaceae	Streptococcus	Streptococcus pneumoniae	85520	Host-associated	Animal-associated
SAMEA3233385	Blackwell	human carriage np swab	Firmicutes	Bacilli	Lactobacillales	Streptococcaceae	Streptococcus	Streptococcus pneumoniae	89046	Host-associated	Animal-associated
SAMEA3233389	Blackwell	human carriage np swab	Firmicutes	Bacilli	Lactobacillales	Streptococcaceae	Streptococcus	Streptococcus pneumoniae	86416	Host-associated	Animal-associated
SAMEA3233390	Blackwell	human carriage np swab	Firmicutes	Bacilli	Lactobacillales	Streptococcaceae	Streptococcus	Streptococcus pneumoniae	83276	Host-associated	Animal-associated
SAMEA3233392	Blackwell	human carriage np swab	Firmicutes	Bacilli	Lactobacillales	Streptococcaceae	Streptococcus	Streptococcus pneumoniae	83276	Host-associated	Animal-associated
SAMEA3233393	Blackwell	human carriage np swab	Firmicutes	Bacilli	Lactobacillales	Streptococcaceae	Streptococcus	Streptococcus pneumoniae	86416	Host-associated	Animal-associated
SAMEA3233394	Blackwell	human carriage np swab	Firmicutes	Bacilli	Lactobacillales	Streptococcaceae	Streptococcus	Streptococcus pneumoniae	85810	Host-associated	Animal-associated
SAMEA3233396	Blackwell	human carriage np swab	Firmicutes	Bacilli	Lactobacillales	Streptococcaceae	Streptococcus	Streptococcus pneumoniae	84951	Host-associated	Animal-associated
SAMEA3233397	Blackwell	human carriage np swab	Firmicutes	Bacilli	Lactobacillales	Streptococcaceae	Streptococcus	Streptococcus pneumoniae	86201	Host-associated	Animal-associated
SAMEA3233400	Blackwell	human carriage np swab	Firmicutes	Bacilli	Lactobacillales	Streptococcaceae	Streptococcus	Streptococcus pneumoniae	84782	Host-associated	Animal-associated
SAMEA3233401	Blackwell	human carriage np swab	Firmicutes	Bacilli	Lactobacillales	Streptococcaceae	Streptococcus	Streptococcus pneumoniae	83276	Host-associated	Animal-associated
SAMEA3233402	Blackwell	human carriage np swab	Firmicutes	Bacilli	Lactobacillales	Streptococcaceae	Streptococcus	Streptococcus pneumoniae	85520	Host-associated	Animal-associated
SAMEA3233403	Blackwell	human carriage np swab	Firmicutes	Bacilli	Lactobacillales	Streptococcaceae	Streptococcus	Streptococcus pneumoniae	89046	Host-associated	Animal-associated
SAMEA3233404	Blackwell	human carriage np swab	Firmicutes	Bacilli	Lactobacillales	Streptococcaceae	Streptococcus	Streptococcus pneumoniae	86416	Host-associated	Animal-associated
SAMEA3233405	Blackwell	human carriage np swab	Firmicutes	Bacilli	Lactobacillales	Streptococcaceae	Streptococcus	Streptococcus pneumoniae	84669	Host-associated	Animal-associated
SAMEA3233406	Blackwell	human carriage np swab	Firmicutes	Bacilli	Lactobacillales	Streptococcaceae	Streptococcus	Streptococcus pneumoniae	83276	Host-associated	Animal-associated
SAMEA3233407	Blackwell	human carriage np swab	Firmicutes	Bacilli	Lactobacillales	Streptococcaceae	Streptococcus	Streptococcus pneumoniae	83023	Host-associated	Animal-associated
SAMEA3233408	Blackwell	human carriage np swab	Firmicutes	Bacilli	Lactobacillales	Streptococcaceae	Streptococcus	Streptococcus pneumoniae	86416	Host-associated	Animal-associated
SAMEA3233410	Blackwell	human carriage np swab	Firmicutes	Bacilli	Lactobacillales	Streptococcaceae	Streptococcus	Streptococcus pneumoniae	88120	Host-associated	Animal-associated
SAMEA3309520	Blackwell	human carriage np swab	Firmicutes	Bacilli	Lactobacillales	Streptococcaceae	Streptococcus	Streptococcus pneumoniae	85816	Host-associated	Animal-associated
SAMEA3309521	Blackwell	human carriage np swab	Firmicutes	Bacilli	Lactobacillales	Streptococcaceae	Streptococcus	Streptococcus pneumoniae	86416	Host-associated	Animal-associated
SAMEA3309524	Blackwell	human carriage np swab	Firmicutes	Bacilli	Lactobacillales	Streptococcaceae	Streptococcus	Streptococcus pneumoniae	83023	Host-associated	Animal-associated
SAMEA3309533	Blackwell	human carriage np swab	Firmicutes	Bacilli	Lactobacillales	Streptococcaceae	Streptococcus	Streptococcus pneumoniae	87390	Host-associated	Animal-associated
SAMEA3309534	Blackwell	human carriage np swab	Firmicutes	Bacilli	Lactobacillales	Streptococcaceae	Streptococcus	Streptococcus pneumoniae	84296	Host-associated	Animal-associated
SAMEA3309539	Blackwell	human carriage np swab	Firmicutes	Bacilli	Lactobacillales	Streptococcaceae	Streptococcus	Streptococcus pneumoniae	86416	Host-associated	Animal-associated
SAMEA3309540	Blackwell	human carriage np swab	Firmicutes	Bacilli	Lactobacillales	Streptococcaceae	Streptococcus	Streptococcus pneumoniae	82065	Host-associated	Animal-associated
SAMEA3309541	Blackwell	human carriage np swab	Firmicutes	Bacilli	Lactobacillales	Streptococcaceae	Streptococcus	Streptococcus pneumoniae	83023	Host-associated	Animal-associated
SAMEA3309543	Blackwell	human carriage np swab	Firmicutes	Bacilli	Lactobacillales	Streptococcaceae	Streptococcus	Streptococcus pneumoniae	83661	Host-associated	Animal-associated
SAMEA3309545	Blackwell	human carriage np swab	Firmicutes	Bacilli	Lactobacillales	Streptococcaceae	Streptococcus	Streptococcus pneumoniae	85520	Host-associated	Animal-associated
SAMEA3309547	Blackwell	human carriage np swab	Firmicutes	Bacilli	Lactobacillales	Streptococcaceae	Streptococcus	Streptococcus pneumoniae	84951	Host-associated	Animal-associated
SAMEA3309548	Blackwell	human carriage np swab	Firmicutes	Bacilli	Lactobacillales	Streptococcaceae	Streptococcus	Streptococcus pneumoniae	86416	Host-associated	Animal-associated
SAMEA3309551	Blackwell	human carriage np swab	Firmicutes	Bacilli	Lactobacillales	Streptococcaceae	Streptococcus	Streptococcus pneumoniae	83581	Host-associated	Animal-associated
SAMEA3309552	Blackwell	human carriage np swab	Firmicutes	Bacilli	Lactobacillales	Streptococcaceae	Streptococcus	Streptococcus pneumoniae	83276	Host-associated	Animal-associated
SAMEA3309553	Blackwell	human carriage np swab	Firmicutes	Bacilli	Lactobacillales	Streptococcaceae	Streptococcus	Streptococcus pneumoniae	86416	Host-associated	Animal-associated
SAMEA3309554	Blackwell	human carriage np swab	Firmicutes	Bacilli	Lactobacillales	Streptococcaceae	Streptococcus	Streptococcus pneumoniae	84358	Host-associated	Animal-associated
SAMEA3309558	Blackwell	human carriage np swab	Firmicutes	Bacilli	Lactobacillales	Streptococcaceae	Streptococcus	Streptococcus pneumoniae	86201	Host-associated	Animal-associated
SAMEA3309561	Blackwell	human carriage np swab	Firmicutes	Bacilli	Lactobacillales	Streptococcaceae	Streptococcus	Streptococcus pneumoniae	85816	Host-associated	Animal-associated
SAMEA3309563	Blackwell	human carriage np swab	Firmicutes	Bacilli	Lactobacillales	Streptococcaceae	Streptococcus	Streptococcus pneumoniae	86416	Host-associated	Animal-associated
SAMEA3309564	Blackwell	human carriage np swab	Firmicutes	Bacilli	Lactobacillales	Streptococcaceae	Streptococcus	Streptococcus pneumoniae	86416	Host-associated	Animal-associated
SAMEA3309567	Blackwell	human carriage np swab	Firmicutes	Bacilli	Lactobacillales	Streptococcaceae	Streptococcus	Streptococcus pneumoniae	85816	Host-associated	Animal-associated
SAMEA3309568	Blackwell	human carriage np swab	Firmicutes	Bacilli	Lactobacillales	Streptococcaceae	Streptococcus	Streptococcus pneumoniae	86416	Host-associated	Animal-associated
SAMEA3309569	Blackwell	human carriage np swab	Firmicutes	Bacilli	Lactobacillales	Streptococcaceae	Streptococcus	Streptococcus pneumoniae	84358	Host-associated	Animal-associated
SAMEA3309570	Blackwell	human carriage np swab	Firmicutes	Bacilli	Lactobacillales	Streptococcaceae	Streptococcus	Streptococcus pneumoniae	86416	Host-associated	Animal-associated
SAMEA3309572	Blackwell	human carriage np swab	Firmicutes	Bacilli	Lactobacillales	Streptococcaceae	Streptococcus	Streptococcus pneumoniae	85816	Host-associated	Animal-associated
SAMEA3309573	Blackwell	human carriage np swab	Firmicutes	Bacilli	Lactobacillales	Streptococcaceae	Streptococcus	Streptococcus pneumoniae	81801	Host-associated	Animal-associated
SAMEA3309574	Blackwell	human carriage np swab	Firmicutes	Bacilli	Lactobacillales	Streptococcaceae	Streptococcus	Streptococcus pneumoniae	84358	Host-associated	Animal-associated
SAMEA3309575	Blackwell	human carriage np swab	Firmicutes	Bacilli	Lactobacillales	Streptococcaceae	Streptococcus	Streptococcus pneumoniae	81801	Host-associated	Animal-associated
SAMEA3309576	Blackwell	human carriage np swab	Firmicutes	Bacilli	Lactobacillales	Streptococcaceae	Streptococcus	Streptococcus pneumoniae	86416	Host-associated	Animal-associated
SAMEA3309580	Blackwell	human carriage np swab	Firmicutes	Bacilli	Lactobacillales	Streptococcaceae	Streptococcus	Streptococcus pneumoniae	83276	Host-associated	Animal-associated
SAMEA3309582	Blackwell	human carriage np swab	Firmicutes	Bacilli	Lactobacillales	Streptococcaceae	Streptococcus	Streptococcus pneumoniae	84358	Host-associated	Animal-associated
SAMEA3309583	Blackwell	human carriage np swab	Firmicutes	Bacilli	Lactobacillales	Streptococcaceae	Streptococcus	Streptococcus pneumoniae	84665	Host-associated	Animal-associated
SAMEA3309585	Blackwell	human carriage np swab	Firmicutes	Bacilli	Lactobacillales	Streptococcaceae	Streptococcus	Streptococcus pneumoniae	86416	Host-associated	Animal-associated
SAMEA3309586	Blackwell	human carriage np swab	Firmicutes	Bacilli	Lactobacillales	Streptococcaceae	Streptococcus	Streptococcus pneumoniae	86384	Host-associated	Animal-associated
SAMEA3309587	Blackwell	human carriage np swab	Firmicutes	Bacilli	Lactobacillales	Streptococcaceae	Streptococcus	Streptococcus pneumoniae	86416	Host-associated	Animal-associated
SAMEA3309588	Blackwell	human carriage np swab	Firmicutes	Bacilli	Lactobacillales	Streptococcaceae	Streptococcus	Streptococcus pneumoniae	86416	Host-associated	Animal-associated
SAMEA3309589	Blackwell	human carriage np swab	Firmicutes	Bacilli	Lactobacillales	Streptococcaceae	Streptococcus	Streptococcus pneumoniae	86442	Host-associated	Animal-associated
SAMEA3309590	Blackwell	human carriage np swab	Firmicutes	Bacilli	Lactobacillales	Streptococcaceae	Streptococcus	Streptococcus pneumoniae	86416	Host-associated	Animal-associated
SAMEA3309597	Blackwell	human carriage np swab	Firmicutes	Bacilli	Lactobacillales	Streptococcaceae	Streptococcus	Streptococcus pneumoniae	84358	Host-associated	Animal-associated
SAMEA3309599	Blackwell	human carriage np swab	Firmicutes	Bacilli	Lactobacillales	Streptococcaceae	Streptococcus	Streptococcus pneumoniae	87071	Host-associated	Animal-associated
SAMEA3309600	Blackwell	human carriage np swab	Firmicutes	Bacilli	Lactobacillales	Streptococcaceae	Streptococcus	Streptococcus pneumoniae	87071	Host-associated	Animal-associated
SAMEA3309601	Blackwell	human carriage np swab	Firmicutes	Bacilli	Lactobacillales	Streptococcaceae	Streptococcus	Streptococcus pneumoniae	85816	Host-associated	Animal-associated
SAMEA3309605	Blackwell	human carriage np swab	Firmicutes	Bacilli	Lactobacillales	Streptococcaceae	Streptococcus	Streptococcus pneumoniae	85066	Host-associated	Animal-associated
SAMEA3309607	Blackwell	human carriage np swab	Firmicutes	Bacilli	Lactobacillales	Streptococcaceae	Streptococcus	Streptococcus pneumoniae	87071	Host-associated	Animal-associated
SAMEA3309610	Blackwell	human carriage np swab	Firmicutes	Bacilli	Lactobacillales	Streptococcaceae	Streptococcus	Streptococcus pneumoniae	86201	Host-associated	Animal-associated
SAMEA3309614	Blackwell	human carriage np swab	Firmicutes	Bacilli	Lactobacillales	Streptococcaceae	Streptococcus	Streptococcus pneumoniae	86416	Host-associated	Animal-associated
SAMEA3309619	Blackwell	human carriage np swab	Firmicutes	Bacilli	Lactobacillales	Streptococcaceae	Streptococcus	Streptococcus pneumoniae	84461	Host-associated	Animal-associated
SAMEA3309620	Blackwell	human carriage np swab	Firmicutes	Bacilli	Lactobacillales	Streptococcaceae	Streptococcus	Streptococcus pneumoniae	87071	Host-associated	Animal-associated
SAMEA3309622	Blackwell	human carriage np swab	Firmicutes	Bacilli	Lactobacillales	Streptococcaceae	Streptococcus	Streptococcus pneumoniae	81802	Host-associated	Animal-associated
SAMEA3309623	Blackwell	human carriage np swab	Firmicutes	Bacilli	Lactobacillales	Streptococcaceae	Streptococcus	Streptococcus pneumoniae	85810	Host-associated	Animal-associated
SAMEA3309627	Blackwell	human carriage np swab	Firmicutes	Bacilli	Lactobacillales	Streptococcaceae	Streptococcus	Streptococcus pneumoniae	85520	Host-associated	Animal-associated
SAMEA3309628	Blackwell	human carriage np swab	Firmicutes	Bacilli	Lactobacillales	Streptococcaceae	Streptococcus	Streptococcus pneumoniae	86132	Host-associated	Animal-associated
SAMEA3309630	Blackwell	human carriage np swab	Firmicutes	Bacilli	Lactobacillales	Streptococcaceae	Streptococcus	Streptococcus pneumoniae	86416	Host-associated	Animal-associated
SAMEA3309632	Blackwell	human carriage np swab	Firmicutes	Bacilli	Lactobacillales	Streptococcaceae	Streptococcus	Streptococcus pneumoniae	86442	Host-associated	Animal-associated
SAMEA3309633	Blackwell	human carriage np swab	Firmicutes	Bacilli	Lactobacillales	Streptococcaceae	Streptococcus	Streptococcus pneumoniae	84358	Host-associated	Animal-associated
SAMEA3309634	Blackwell	human carriage np swab	Firmicutes	Bacilli	Lactobacillales	Streptococcaceae	Streptococcus	Streptococcus pneumoniae	81802	Host-associated	Animal-associated
SAMEA3309635	Blackwell	human carriage np swab	Firmicutes	Bacilli	Lactobacillales	Streptococcaceae	Streptococcus	Streptococcus pneumoniae	86416	Host-associated	Animal-associated
SAMEA3309636	Blackwell	human carriage np swab	Firmicutes	Bacilli	Lactobacillales	Streptococcaceae	Streptococcus	Streptococcus pneumoniae	84358	Host-associated	Animal-associated
SAMEA3309637	Blackwell	human carriage np swab	Firmicutes	Bacilli	Lactobacillales	Streptococcaceae	Streptococcus	Streptococcus pneumoniae	86416	Host-associated	Animal-associated
SAMEA3309638	Blackwell	human carriage np swab	Firmicutes	Bacilli	Lactobacillales	Streptococcaceae	Streptococcus	Streptococcus pneumoniae	88118	Host-associated	Animal-associated
SAMEA3309639	Blackwell	human carriage np swab	Firmicutes	Bacilli	Lactobacillales	Streptococcaceae	Streptococcus	Streptococcus pneumoniae	83023	Host-associated	Animal-associated
SAMEA3309640	Blackwell	human carriage np swab	Firmicutes	Bacilli	Lactobacillales	Streptococcaceae	Streptococcus	Streptococcus pneumoniae	86384	Host-associated	Animal-associated
SAMEA3309642	Blackwell	human carriage np swab	Firmicutes	Bacilli	Lactobacillales	Streptococcaceae	Streptococcus	Streptococcus pneumoniae	86416	Host-associated	Animal-associated
SAMEA3309647	Blackwell	human carriage np swab	Firmicutes	Bacilli	Lactobacillales	Streptococcaceae	Streptococcus	Streptococcus pneumoniae	84665	Host-associated	Animal-associated
SAMEA3309649	Blackwell	human carriage np swab	Firmicutes	Bacilli	Lactobacillales	Streptococcaceae	Streptococcus	Streptococcus pneumoniae	84711	Host-associated	Animal-associated
SAMEA3309652	Blackwell	human carriage np swab	Firmicutes	Bacilli	Lactobacillales	Streptococcaceae	Streptococcus	Streptococcus pneumoniae	85585	Host-associated	Animal-associated
SAMEA3309657	Blackwell	human carriage np swab	Firmicutes	Bacilli	Lactobacillales	Streptococcaceae	Streptococcus	Streptococcus pneumoniae	86762	Host-associated	Animal-associated
SAMEA3309658	Blackwell	human carriage np swab	Firmicutes	Bacilli	Lactobacillales	Streptococcaceae	Streptococcus	Streptococcus pneumoniae	88150	Host-associated	Animal-associated
SAMEA3309659	Blackwell	human carriage np swab	Firmicutes	Bacilli	Lactobacillales	Streptococcaceae	Streptococcus	Streptococcus pneumoniae	85497	Host-associated	Animal-associated
SAMEA3309663	Blackwell	human carriage np swab	Firmicutes	Bacilli	Lactobacillales	Streptococcaceae	Streptococcus	Streptococcus pneumoniae	86439	Host-associated	Animal-associated
SAMEA3309667	Blackwell	human carriage np swab	Firmicutes	Bacilli	Lactobacillales	Streptococcaceae	Streptococcus	Streptococcus pneumoniae	80865	Host-associated	Animal-associated
SAMEA3309669	Blackwell	human carriage np swab	Firmicutes	Bacilli	Lactobacillales	Streptococcaceae	Streptococcus	Streptococcus pneumoniae	87488	Host-associated	Animal-associated
SAMEA3309670	Blackwell	human carriage np swab	Firmicutes	Bacilli	Lactobacillales	Streptococcaceae	Streptococcus	Streptococcus pneumoniae	85816	Host-associated	Animal-associated
SAMEA3309671	Blackwell	human carriage np swab	Firmicutes	Bacilli	Lactobacillales	Streptococcaceae	Streptococcus	Streptococcus pneumoniae	85816	Host-associated	Animal-associated
SAMEA3309672	Blackwell	human carriage np swab	Firmicutes	Bacilli	Lactobacillales	Streptococcaceae	Streptococcus	Streptococcus pneumoniae	84630	Host-associated	Animal-associated
SAMEA3309673	Blackwell	human carriage np swab	Firmicutes	Bacilli	Lactobacillales	Streptococcaceae	Streptococcus	Streptococcus pneumoniae	86132	Host-associated	Animal-associated
SAMEA3309674	Blackwell	human carriage np swab	Firmicutes	Bacilli	Lactobacillales	Streptococcaceae	Streptococcus	Streptococcus pneumoniae	87650	Host-associated	Animal-associated
SAMEA3309675	Blackwell	human carriage np swab	Firmicutes	Bacilli	Lactobacillales	Streptococcaceae	Streptococcus	Streptococcus pneumoniae	84951	Host-associated	Animal-associated
SAMEA3309676	Blackwell	human carriage np swab	Firmicutes	Bacilli	Lactobacillales	Streptococcaceae	Streptococcus	Streptococcus pneumoniae	86123	Host-associated	Animal-associated
SAMEA3309678	Blackwell	human carriage np swab	Firmicutes	Bacilli	Lactobacillales	Streptococcaceae	Streptococcus	Streptococcus pneumoniae	86762	Host-associated	Animal-associated
SAMEA3309684	Blackwell	human carriage np swab	Firmicutes	Bacilli	Lactobacillales	Streptococcaceae	Streptococcus	Streptococcus pneumoniae	84630	Host-associated	Animal-associated
SAMEA3309685	Blackwell	human carriage np swab	Firmicutes	Bacilli	Lactobacillales	Streptococcaceae	Streptococcus	Streptococcus pneumoniae	86201	Host-associated	Animal-associated
SAMEA3309687	Blackwell	human carriage np swab	Firmicutes	Bacilli	Lactobacillales	Streptococcaceae	Streptococcus	Streptococcus pneumoniae	84665	Host-associated	Animal-associated
SAMEA3309690	Blackwell	human carriage np swab	Firmicutes	Bacilli	Lactobacillales	Streptococcaceae	Streptococcus	Streptococcus pneumoniae	83023	Host-associated	Animal-associated
SAMEA3309693	Blackwell	human carriage np swab	Firmicutes	Bacilli	Lactobacillales	Streptococcaceae	Streptococcus	Streptococcus pneumoniae	84677	Host-associated	Animal-associated
SAMEA3309701	Blackwell	human carriage np swab	Firmicutes	Bacilli	Lactobacillales	Streptococcaceae	Streptococcus	Streptococcus pneumoniae	86442	Host-associated	Animal-associated
SAMEA3309702	Blackwell	human carriage np swab	Firmicutes	Bacilli	Lactobacillales	Streptococcaceae	Streptococcus	Streptococcus pneumoniae	83023	Host-associated	Animal-associated
SAMEA3309705	Blackwell	human carriage np swab	Firmicutes	Bacilli	Lactobacillales	Streptococcaceae	Streptococcus	Streptococcus pneumoniae	85816	Host-associated	Animal-associated
SAMEA3309706	Blackwell	human carriage np swab	Firmicutes	Bacilli	Lactobacillales	Streptococcaceae	Streptococcus	Streptococcus pneumoniae	81802	Host-associated	Animal-associated
SAMEA3309708	Blackwell	human carriage np swab	Firmicutes	Bacilli	Lactobacillales	Streptococcaceae	Streptococcus	Streptococcus pneumoniae	85816	Host-associated	Animal-associated
SAMEA3309709	Blackwell	human carriage np swab	Firmicutes	Bacilli	Lactobacillales	Streptococcaceae	Streptococcus	Streptococcus pneumoniae	85520	Host-associated	Animal-associated
SAMEA3309711	Blackwell	human carriage np swab	Firmicutes	Bacilli	Lactobacillales	Streptococcaceae	Streptococcus	Streptococcus pneumoniae	84358	Host-associated	Animal-associated
SAMEA3309714	Blackwell	human carriage np swab	Firmicutes	Bacilli	Lactobacillales	Streptococcaceae	Streptococcus	Streptococcus pneumoniae	82342	Host-associated	Animal-associated
SAMEA3309715	Blackwell	human carriage np swab	Firmicutes	Bacilli	Lactobacillales	Streptococcaceae	Streptococcus	Streptococcus pneumoniae	87071	Host-associated	Animal-associated
SAMEA3309722	Blackwell	human carriage np swab	Firmicutes	Bacilli	Lactobacillales	Streptococcaceae	Streptococcus	Streptococcus pneumoniae	83661	Host-associated	Animal-associated
SAMEA3309724	Blackwell	human carriage np swab	Firmicutes	Bacilli	Lactobacillales	Streptococcaceae	Streptococcus	Streptococcus pneumoniae	87488	Host-associated	Animal-associated
SAMEA3309725	Blackwell	human carriage np swab	Firmicutes	Bacilli	Lactobacillales	Streptococcaceae	Streptococcus	Streptococcus pneumoniae	84191	Host-associated	Animal-associated
SAMEA3309730	Blackwell	human carriage np swab	Firmicutes	Bacilli	Lactobacillales	Streptococcaceae	Streptococcus	Streptococcus pneumoniae	86439	Host-associated	Animal-associated
SAMEA3309732	Blackwell	human carriage np swab	Firmicutes	Bacilli	Lactobacillales	Streptococcaceae	Streptococcus	Streptococcus pneumoniae	86488	Host-associated	Animal-associated
SAMEA3309733	Blackwell	human carriage np swab	Firmicutes	Bacilli	Lactobacillales	Streptococcaceae	Streptococcus	Streptococcus pneumoniae	85073	Host-associated	Animal-associated
SAMEA3309734	Blackwell	human carriage np swab	Firmicutes	Bacilli	Lactobacillales	Streptococcaceae	Streptococcus	Streptococcus pneumoniae	83276	Host-associated	Animal-associated
SAMEA3309736	Blackwell	human carriage np swab	Firmicutes	Bacilli	Lactobacillales	Streptococcaceae	Streptococcus	Streptococcus pneumoniae	83661	Host-associated	Animal-associated
SAMEA3309740	Blackwell	human carriage np swab	Firmicutes	Bacilli	Lactobacillales	Streptococcaceae	Streptococcus	Streptococcus pneumoniae	84677	Host-associated	Animal-associated
SAMEA3309742	Blackwell	human carriage np swab	Firmicutes	Bacilli	Lactobacillales	Streptococcaceae	Streptococcus	Streptococcus pneumoniae	85874	Host-associated	Animal-associated
SAMEA3309743	Blackwell	human carriage np swab	Firmicutes	Bacilli	Lactobacillales	Streptococcaceae	Streptococcus	Streptococcus pneumoniae	84630	Host-associated	Animal-associated
SAMEA3309744	Blackwell	human carriage np swab	Firmicutes	Bacilli	Lactobacillales	Streptococcaceae	Streptococcus	Streptococcus pneumoniae	83276	Host-associated	Animal-associated
SAMEA3309746	Blackwell	human carriage np swab	Firmicutes	Bacilli	Lactobacillales	Streptococcaceae	Streptococcus	Streptococcus pneumoniae	83276	Host-associated	Animal-associated
SAMEA3309753	Blackwell	human carriage np swab	Firmicutes	Bacilli	Lactobacillales	Streptococcaceae	Streptococcus	Streptococcus pneumoniae	83276	Host-associated	Animal-associated
SAMEA3309754	Blackwell	human carriage np swab	Firmicutes	Bacilli	Lactobacillales	Streptococcaceae	Streptococcus	Streptococcus pneumoniae	83661	Host-associated	Animal-associated
SAMEA3309755	Blackwell	human carriage np swab	Firmicutes	Bacilli	Lactobacillales	Streptococcaceae	Streptococcus	Streptococcus pneumoniae	85816	Host-associated	Animal-associated
SAMEA3309756	Blackwell	human carriage np swab	Firmicutes	Bacilli	Lactobacillales	Streptococcaceae	Streptococcus	Streptococcus pneumoniae	84338	Host-associated	Animal-associated
SAMEA3309757	Blackwell	human carriage np swab	Firmicutes	Bacilli	Lactobacillales	Streptococcaceae	Streptococcus	Streptococcus pneumoniae	83661	Host-associated	Animal-associated
SAMEA3309759	Blackwell	human carriage np swab	Firmicutes	Bacilli	Lactobacillales	Streptococcaceae	Streptococcus	Streptococcus pneumoniae	85758	Host-associated	Animal-associated
SAMEA3309760	Blackwell	human carriage np swab	Firmicutes	Bacilli	Lactobacillales	Streptococcaceae	Streptococcus	Streptococcus pneumoniae	81959	Host-associated	Animal-associated
SAMEA3309762	Blackwell	human carriage np swab	Firmicutes	Bacilli	Lactobacillales	Streptococcaceae	Streptococcus	Streptococcus pneumoniae	84077	Host-associated	Animal-associated
SAMEA3309763	Blackwell	human carriage np swab	Firmicutes	Bacilli	Lactobacillales	Streptococcaceae	Streptococcus	Streptococcus pneumoniae	87488	Host-associated	Animal-associated
SAMEA3309764	Blackwell	human carriage np swab	Firmicutes	Bacilli	Lactobacillales	Streptococcaceae	Streptococcus	Streptococcus pneumoniae	86762	Host-associated	Animal-associated
SAMEA3309765	Blackwell	human carriage np swab	Firmicutes	Bacilli	Lactobacillales	Streptococcaceae	Streptococcus	Streptococcus pneumoniae	82132	Host-associated	Animal-associated
SAMEA3309766	Blackwell	human carriage np swab	Firmicutes	Bacilli	Lactobacillales	Streptococcaceae	Streptococcus	Streptococcus pneumoniae	87488	Host-associated	Animal-associated
SAMEA3309767	Blackwell	human carriage np swab	Firmicutes	Bacilli	Lactobacillales	Streptococcaceae	Streptococcus	Streptococcus pneumoniae	88621	Host-associated	Animal-associated
SAMEA3309768	Blackwell	human carriage np swab	Firmicutes	Bacilli	Lactobacillales	Streptococcaceae	Streptococcus	Streptococcus pneumoniae	85758	Host-associated	Animal-associated
SAMEA3309769	Blackwell	human carriage np swab	Firmicutes	Bacilli	Lactobacillales	Streptococcaceae	Streptococcus	Streptococcus pneumoniae	83581	Host-associated	Animal-associated
SAMEA3309770	Blackwell	human carriage np swab	Firmicutes	Bacilli	Lactobacillales	Streptococcaceae	Streptococcus	Streptococcus pneumoniae	86201	Host-associated	Animal-associated
SAMEA3309772	Blackwell	human carriage np swab	Firmicutes	Bacilli	Lactobacillales	Streptococcaceae	Streptococcus	Streptococcus pneumoniae	89480	Host-associated	Animal-associated
SAMEA3309774	Blackwell	human carriage np swab	Firmicutes	Bacilli	Lactobacillales	Streptococcaceae	Streptococcus	Streptococcus pneumoniae	80820	Host-associated	Animal-associated
SAMEA3309775	Blackwell	human carriage np swab	Firmicutes	Bacilli	Lactobacillales	Streptococcaceae	Streptococcus	Streptococcus pneumoniae	81593	Host-associated	Animal-associated
SAMEA3309776	Blackwell	human carriage np swab	Firmicutes	Bacilli	Lactobacillales	Streptococcaceae	Streptococcus	Streptococcus pneumoniae	83581	Host-associated	Animal-associated
SAMEA3309781	Blackwell	human carriage np swab	Firmicutes	Bacilli	Lactobacillales	Streptococcaceae	Streptococcus	Streptococcus pneumoniae	84677	Host-associated	Animal-associated
SAMEA3309782	Blackwell	human carriage np swab	Firmicutes	Bacilli	Lactobacillales	Streptococcaceae	Streptococcus	Streptococcus pneumoniae	86439	Host-associated	Animal-associated
SAMEA3309784	Blackwell	human carriage np swab	Firmicutes	Bacilli	Lactobacillales	Streptococcaceae	Streptococcus	Streptococcus pneumoniae	82255	Host-associated	Animal-associated
SAMEA3309785	Blackwell	human carriage np swab	Firmicutes	Bacilli	Lactobacillales	Streptococcaceae	Streptococcus	Streptococcus pneumoniae	83023	Host-associated	Animal-associated
SAMEA3309786	Blackwell	human carriage np swab	Firmicutes	Bacilli	Lactobacillales	Streptococcaceae	Streptococcus	Streptococcus pneumoniae	86762	Host-associated	Animal-associated
SAMEA3309787	Blackwell	human carriage np swab	Firmicutes	Bacilli	Lactobacillales	Streptococcaceae	Streptococcus	Streptococcus pneumoniae	86762	Host-associated	Animal-associated
SAMEA3309789	Blackwell	human carriage np swab	Firmicutes	Bacilli	Lactobacillales	Streptococcaceae	Streptococcus	Streptococcus pneumoniae	85497	Host-associated	Animal-associated
SAMEA3309791	Blackwell	human carriage np swab	Firmicutes	Bacilli	Lactobacillales	Streptococcaceae	Streptococcus	Streptococcus pneumoniae	85571	Host-associated	Animal-associated
SAMEA3309792	Blackwell	human carriage np swab	Firmicutes	Bacilli	Lactobacillales	Streptococcaceae	Streptococcus	Streptococcus pneumoniae	90224	Host-associated	Animal-associated
SAMEA3309793	Blackwell	human carriage np swab	Firmicutes	Bacilli	Lactobacillales	Streptococcaceae	Streptococcus	Streptococcus pneumoniae	84191	Host-associated	Animal-associated
SAMEA3309795	Blackwell	human carriage np swab	Firmicutes	Bacilli	Lactobacillales	Streptococcaceae	Streptococcus	Streptococcus pneumoniae	85758	Host-associated	Animal-associated
SAMEA3309796	Blackwell	human carriage np swab	Firmicutes	Bacilli	Lactobacillales	Streptococcaceae	Streptococcus	Streptococcus pneumoniae	84296	Host-associated	Animal-associated
SAMEA3309797	Blackwell	human carriage np swab	Firmicutes	Bacilli	Lactobacillales	Streptococcaceae	Streptococcus	Streptococcus pneumoniae	83276	Host-associated	Animal-associated
SAMEA3309799	Blackwell	human carriage np swab	Firmicutes	Bacilli	Lactobacillales	Streptococcaceae	Streptococcus	Streptococcus pneumoniae	86762	Host-associated	Animal-associated
SAMEA3309800	Blackwell	human carriage np swab	Firmicutes	Bacilli	Lactobacillales	Streptococcaceae	Streptococcus	Streptococcus pneumoniae	84191	Host-associated	Animal-associated
SAMEA3309801	Blackwell	human carriage np swab	Firmicutes	Bacilli	Lactobacillales	Streptococcaceae	Streptococcus	Streptococcus pneumoniae	81959	Host-associated	Animal-associated
SAMEA3309802	Blackwell	human carriage np swab	Firmicutes	Bacilli	Lactobacillales	Streptococcaceae	Streptococcus	Streptococcus pneumoniae	87227	Host-associated	Animal-associated
SAMEA3309805	Blackwell	human carriage np swab	Firmicutes	Bacilli	Lactobacillales	Streptococcaceae	Streptococcus	Streptococcus pneumoniae	88120	Host-associated	Animal-associated
SAMEA3309806	Blackwell	human carriage np swab	Firmicutes	Bacilli	Lactobacillales	Streptococcaceae	Streptococcus	Streptococcus pneumoniae	87488	Host-associated	Animal-associated
SAMEA3309807	Blackwell	human carriage np swab	Firmicutes	Bacilli	Lactobacillales	Streptococcaceae	Streptococcus	Streptococcus pneumoniae	89480	Host-associated	Animal-associated
SAMEA3309809	Blackwell	human carriage np swab	Firmicutes	Bacilli	Lactobacillales	Streptococcaceae	Streptococcus	Streptococcus pneumoniae	87525	Host-associated	Animal-associated
SAMEA3309810	Blackwell	human carriage np swab	Firmicutes	Bacilli	Lactobacillales	Streptococcaceae	Streptococcus	Streptococcus pneumoniae	85758	Host-associated	Animal-associated
SAMEA3309812	Blackwell	human carriage np swab	Firmicutes	Bacilli	Lactobacillales	Streptococcaceae	Streptococcus	Streptococcus pneumoniae	82065	Host-associated	Animal-associated
SAMEA3309813	Blackwell	human carriage np swab	Firmicutes	Bacilli	Lactobacillales	Streptococcaceae	Streptococcus	Streptococcus pneumoniae	85810	Host-associated	Animal-associated
SAMEA3309814	Blackwell	human carriage np swab	Firmicutes	Bacilli	Lactobacillales	Streptococcaceae	Streptococcus	Streptococcus pneumoniae	84677	Host-associated	Animal-associated
SAMEA3381323	Blackwell	human carriage np swab	Firmicutes	Bacilli	Lactobacillales	Streptococcaceae	Streptococcus	Streptococcus pneumoniae	88120	Host-associated	Animal-associated
SAMEA3381324	Blackwell	human carriage np swab	Firmicutes	Bacilli	Lactobacillales	Streptococcaceae	Streptococcus	Streptococcus pneumoniae	88120	Host-associated	Animal-associated
SAMEA3381325	Blackwell	human carriage np swab	Firmicutes	Bacilli	Lactobacillales	Streptococcaceae	Streptococcus	Streptococcus pneumoniae	84997	Host-associated	Animal-associated
SAMEA3381326	Blackwell	human carriage np swab	Firmicutes	Bacilli	Lactobacillales	Streptococcaceae	Streptococcus	Streptococcus pneumoniae	84077	Host-associated	Animal-associated
SAMEA3381327	Blackwell	human carriage np swab	Firmicutes	Bacilli	Lactobacillales	Streptococcaceae	Streptococcus	Streptococcus pneumoniae	86488	Host-associated	Animal-associated
SAMEA3381328	Blackwell	human carriage np swab	Firmicutes	Bacilli	Lactobacillales	Streptococcaceae	Streptococcus	Streptococcus pneumoniae	85497	Host-associated	Animal-associated
SAMEA3381329	Blackwell	human carriage np swab	Firmicutes	Bacilli	Lactobacillales	Streptococcaceae	Streptococcus	Streptococcus pneumoniae	86132	Host-associated	Animal-associated
SAMEA3381330	Blackwell	human carriage np swab	Firmicutes	Bacilli	Lactobacillales	Streptococcaceae	Streptococcus	Streptococcus pneumoniae	83360	Host-associated	Animal-associated
SAMEA3381331	Blackwell	human carriage np swab	Firmicutes	Bacilli	Lactobacillales	Streptococcaceae	Streptococcus	Streptococcus pneumoniae	81175	Host-associated	Animal-associated
SAMEA3381332	Blackwell	human carriage np swab	Firmicutes	Bacilli	Lactobacillales	Streptococcaceae	Streptococcus	Streptococcus pneumoniae	83264	Host-associated	Animal-associated
SAMEA3381333	Blackwell	human carriage np swab	Firmicutes	Bacilli	Lactobacillales	Streptococcaceae	Streptococcus	Streptococcus pneumoniae	81175	Host-associated	Animal-associated
SAMEA3381334	Blackwell	human carriage np swab	Firmicutes	Bacilli	Lactobacillales	Streptococcaceae	Streptococcus	Streptococcus pneumoniae	85810	Host-associated	Animal-associated
SAMEA3381335	Blackwell	human carriage np swab	Firmicutes	Bacilli	Lactobacillales	Streptococcaceae	Streptococcus	Streptococcus pneumoniae	85497	Host-associated	Animal-associated
SAMEA3381336	Blackwell	human carriage np swab	Firmicutes	Bacilli	Lactobacillales	Streptococcaceae	Streptococcus	Streptococcus pneumoniae	85188	Host-associated	Animal-associated
SAMEA3381337	Blackwell	human carriage np swab	Firmicutes	Bacilli	Lactobacillales	Streptococcaceae	Streptococcus	Streptococcus pneumoniae	89452	Host-associated	Animal-associated
SAMEA3381338	Blackwell	human carriage np swab	Firmicutes	Bacilli	Lactobacillales	Streptococcaceae	Streptococcus	Streptococcus pneumoniae	81175	Host-associated	Animal-associated
SAMEA3381339	Blackwell	human carriage np swab	Firmicutes	Bacilli	Lactobacillales	Streptococcaceae	Streptococcus	Streptococcus pneumoniae	81959	Host-associated	Animal-associated
SAMEA3381340	Blackwell	human carriage np swab	Firmicutes	Bacilli	Lactobacillales	Streptococcaceae	Streptococcus	Streptococcus pneumoniae	85816	Host-associated	Animal-associated
SAMEA3381341	Blackwell	human carriage np swab	Firmicutes	Bacilli	Lactobacillales	Streptococcaceae	Streptococcus	Streptococcus pneumoniae	84782	Host-associated	Animal-associated
SAMEA3381342	Blackwell	human carriage np swab	Firmicutes	Bacilli	Lactobacillales	Streptococcaceae	Streptococcus	Streptococcus pneumoniae	84782	Host-associated	Animal-associated
SAMEA3381343	Blackwell	human carriage np swab	Firmicutes	Bacilli	Lactobacillales	Streptococcaceae	Streptococcus	Streptococcus pneumoniae	86392	Host-associated	Animal-associated
SAMEA3381344	Blackwell	human carriage np swab	Firmicutes	Bacilli	Lactobacillales	Streptococcaceae	Streptococcus	Streptococcus pneumoniae	81175	Host-associated	Animal-associated
SAMEA3381345	Blackwell	human carriage np swab	Firmicutes	Bacilli	Lactobacillales	Streptococcaceae	Streptococcus	Streptococcus pneumoniae	85497	Host-associated	Animal-associated
SAMEA3381346	Blackwell	human carriage np swab	Firmicutes	Bacilli	Lactobacillales	Streptococcaceae	Streptococcus	Streptococcus pneumoniae	85816	Host-associated	Animal-associated
SAMEA3381347	Blackwell	human carriage np swab	Firmicutes	Bacilli	Lactobacillales	Streptococcaceae	Streptococcus	Streptococcus pneumoniae	86644	Host-associated	Animal-associated
SAMEA3381348	Blackwell	human carriage np swab	Firmicutes	Bacilli	Lactobacillales	Streptococcaceae	Streptococcus	Streptococcus pneumoniae	84997	Host-associated	Animal-associated
SAMEA3381349	Blackwell	human carriage np swab	Firmicutes	Bacilli	Lactobacillales	Streptococcaceae	Streptococcus	Streptococcus pneumoniae	84951	Host-associated	Animal-associated
SAMEA3381350	Blackwell	human carriage np swab	Firmicutes	Bacilli	Lactobacillales	Streptococcaceae	Streptococcus	Streptococcus pneumoniae	85816	Host-associated	Animal-associated
SAMEA3381351	Blackwell	human carriage np swab	Firmicutes	Bacilli	Lactobacillales	Streptococcaceae	Streptococcus	Streptococcus pneumoniae	84951	Host-associated	Animal-associated
SAMEA3381352	Blackwell	human carriage np swab	Firmicutes	Bacilli	Lactobacillales	Streptococcaceae	Streptococcus	Streptococcus pneumoniae	81195	Host-associated	Animal-associated
SAMEA3381353	Blackwell	human carriage np swab	Firmicutes	Bacilli	Lactobacillales	Streptococcaceae	Streptococcus	Streptococcus pneumoniae	81959	Host-associated	Animal-associated
SAMEA3381354	Blackwell	human carriage np swab	Firmicutes	Bacilli	Lactobacillales	Streptococcaceae	Streptococcus	Streptococcus pneumoniae	86273	Host-associated	Animal-associated
SAMEA3381355	Blackwell	human carriage np swab	Firmicutes	Bacilli	Lactobacillales	Streptococcaceae	Streptococcus	Streptococcus pneumoniae	83276	Host-associated	Animal-associated
SAMEA3381356	Blackwell	human carriage np swab	Firmicutes	Bacilli	Lactobacillales	Streptococcaceae	Streptococcus	Streptococcus pneumoniae	83276	Host-associated	Animal-associated
SAMEA3381357	Blackwell	human carriage np swab	Firmicutes	Bacilli	Lactobacillales	Streptococcaceae	Streptococcus	Streptococcus pneumoniae	87639	Host-associated	Animal-associated
SAMEA3381358	Blackwell	human carriage np swab	Firmicutes	Bacilli	Lactobacillales	Streptococcaceae	Streptococcus	Streptococcus pneumoniae	84951	Host-associated	Animal-associated
SAMEA3381359	Blackwell	human carriage np swab	Firmicutes	Bacilli	Lactobacillales	Streptococcaceae	Streptococcus	Streptococcus pneumoniae	81216	Host-associated	Animal-associated
SAMEA3381360	Blackwell	human carriage np swab	Firmicutes	Bacilli	Lactobacillales	Streptococcaceae	Streptococcus	Streptococcus pneumoniae	81959	Host-associated	Animal-associated
SAMEA3381361	Blackwell	human carriage np swab	Firmicutes	Bacilli	Lactobacillales	Streptococcaceae	Streptococcus	Streptococcus pneumoniae	85497	Host-associated	Animal-associated
SAMEA3381362	Blackwell	human carriage np swab	Firmicutes	Bacilli	Lactobacillales	Streptococcaceae	Streptococcus	Streptococcus pneumoniae	84910	Host-associated	Animal-associated
SAMEA3381363	Blackwell	human carriage np swab	Firmicutes	Bacilli	Lactobacillales	Streptococcaceae	Streptococcus	Streptococcus pneumoniae	87238	Host-associated	Animal-associated
SAMEA3381364	Blackwell	human carriage np swab	Firmicutes	Bacilli	Lactobacillales	Streptococcaceae	Streptococcus	Streptococcus pneumoniae	86416	Host-associated	Animal-associated
SAMEA3381365	Blackwell	human carriage np swab	Firmicutes	Bacilli	Lactobacillales	Streptococcaceae	Streptococcus	Streptococcus pneumoniae	84358	Host-associated	Animal-associated
SAMEA3381366	Blackwell	human carriage np swab	Firmicutes	Bacilli	Lactobacillales	Streptococcaceae	Streptococcus	Streptococcus pneumoniae	81175	Host-associated	Animal-associated
SAMEA3381367	Blackwell	human carriage np swab	Firmicutes	Bacilli	Lactobacillales	Streptococcaceae	Streptococcus	Streptococcus pneumoniae	87851	Host-associated	Animal-associated
SAMEA3381368	Blackwell	human carriage np swab	Firmicutes	Bacilli	Lactobacillales	Streptococcaceae	Streptococcus	Streptococcus pneumoniae	86442	Host-associated	Animal-associated
SAMEA3381370	Blackwell	human carriage np swab	Firmicutes	Bacilli	Lactobacillales	Streptococcaceae	Streptococcus	Streptococcus pneumoniae	81628	Host-associated	Animal-associated
SAMEA3381371	Blackwell	human carriage np swab	Firmicutes	Bacilli	Lactobacillales	Streptococcaceae	Streptococcus	Streptococcus pneumoniae	88797	Host-associated	Animal-associated
SAMEA3381372	Blackwell	human carriage np swab	Firmicutes	Bacilli	Lactobacillales	Streptococcaceae	Streptococcus	Streptococcus pneumoniae	84077	Host-associated	Animal-associated
SAMEA3381373	Blackwell	human carriage np swab	Firmicutes	Bacilli	Lactobacillales	Streptococcaceae	Streptococcus	Streptococcus pneumoniae	81195	Host-associated	Animal-associated
SAMEA3381374	Blackwell	human carriage np swab	Firmicutes	Bacilli	Lactobacillales	Streptococcaceae	Streptococcus	Streptococcus pneumoniae	85497	Host-associated	Animal-associated
SAMEA3381375	Blackwell	human carriage np swab	Firmicutes	Bacilli	Lactobacillales	Streptococcaceae	Streptococcus	Streptococcus pneumoniae	81175	Host-associated	Animal-associated
SAMEA3381376	Blackwell	human carriage np swab	Firmicutes	Bacilli	Lactobacillales	Streptococcaceae	Streptococcus	Streptococcus pneumoniae	81013	Host-associated	Animal-associated
SAMEA3381377	Blackwell	human carriage np swab	Firmicutes	Bacilli	Lactobacillales	Streptococcaceae	Streptococcus	Streptococcus pneumoniae	85520	Host-associated	Animal-associated
SAMEA3381378	Blackwell	human carriage np swab	Firmicutes	Bacilli	Lactobacillales	Streptococcaceae	Streptococcus	Streptococcus pneumoniae	86123	Host-associated	Animal-associated
SAMEA3381379	Blackwell	human carriage np swab	Firmicutes	Bacilli	Lactobacillales	Streptococcaceae	Streptococcus	Streptococcus pneumoniae	85616	Host-associated	Animal-associated
SAMEA3381380	Blackwell	human carriage np swab	Firmicutes	Bacilli	Lactobacillales	Streptococcaceae	Streptococcus	Streptococcus pneumoniae	86416	Host-associated	Animal-associated
SAMEA3381381	Blackwell	human carriage np swab	Firmicutes	Bacilli	Lactobacillales	Streptococcaceae	Streptococcus	Streptococcus pneumoniae	84951	Host-associated	Animal-associated
SAMEA3381382	Blackwell	human carriage np swab	Firmicutes	Bacilli	Lactobacillales	Streptococcaceae	Streptococcus	Streptococcus pneumoniae	86288	Host-associated	Animal-associated
SAMEA3381383	Blackwell	human carriage np swab	Firmicutes	Bacilli	Lactobacillales	Streptococcaceae	Streptococcus	Streptococcus pneumoniae	86442	Host-associated	Animal-associated
SAMEA3381384	Blackwell	human carriage np swab	Firmicutes	Bacilli	Lactobacillales	Streptococcaceae	Streptococcus	Streptococcus pneumoniae	81175	Host-associated	Animal-associated
SAMEA3381385	Blackwell	human carriage np swab	Firmicutes	Bacilli	Lactobacillales	Streptococcaceae	Streptococcus	Streptococcus pneumoniae	86416	Host-associated	Animal-associated
SAMEA3381386	Blackwell	human carriage np swab	Firmicutes	Bacilli	Lactobacillales	Streptococcaceae	Streptococcus	Streptococcus pneumoniae	80666	Host-associated	Animal-associated
SAMEA3381387	Blackwell	human carriage np swab	Firmicutes	Bacilli	Lactobacillales	Streptococcaceae	Streptococcus	Streptococcus pneumoniae	80547	Host-associated	Animal-associated
SAMEA3381388	Blackwell	human carriage np swab	Firmicutes	Bacilli	Lactobacillales	Streptococcaceae	Streptococcus	Streptococcus pneumoniae	85497	Host-associated	Animal-associated
SAMEA3381389	Blackwell	human carriage np swab	Firmicutes	Bacilli	Lactobacillales	Streptococcaceae	Streptococcus	Streptococcus pneumoniae	84951	Host-associated	Animal-associated
SAMEA3381392	Blackwell	human carriage np swab	Firmicutes	Bacilli	Lactobacillales	Streptococcaceae	Streptococcus	Streptococcus pneumoniae	84077	Host-associated	Animal-associated
SAMEA3381393	Blackwell	human carriage np swab	Firmicutes	Bacilli	Lactobacillales	Streptococcaceae	Streptococcus	Streptococcus pneumoniae	79984	Host-associated	Animal-associated
SAMEA3381394	Blackwell	human carriage np swab	Firmicutes	Bacilli	Lactobacillales	Streptococcaceae	Streptococcus	Streptococcus pneumoniae	84077	Host-associated	Animal-associated
SAMEA3381395	Blackwell	human carriage np swab	Firmicutes	Bacilli	Lactobacillales	Streptococcaceae	Streptococcus	Streptococcus pneumoniae	85816	Host-associated	Animal-associated
SAMEA3381396	Blackwell	human carriage np swab	Firmicutes	Bacilli	Lactobacillales	Streptococcaceae	Streptococcus	Streptococcus pneumoniae	86442	Host-associated	Animal-associated
SAMEA3381397	Blackwell	human carriage np swab	Firmicutes	Bacilli	Lactobacillales	Streptococcaceae	Streptococcus	Streptococcus pneumoniae	81801	Host-associated	Animal-associated
SAMEA3381398	Blackwell	human carriage np swab	Firmicutes	Bacilli	Lactobacillales	Streptococcaceae	Streptococcus	Streptococcus pneumoniae	81802	Host-associated	Animal-associated
SAMEA3381399	Blackwell	human carriage np swab	Firmicutes	Bacilli	Lactobacillales	Streptococcaceae	Streptococcus	Streptococcus pneumoniae	85816	Host-associated	Animal-associated
SAMEA3381400	Blackwell	human carriage np swab	Firmicutes	Bacilli	Lactobacillales	Streptococcaceae	Streptococcus	Streptococcus pneumoniae	84191	Host-associated	Animal-associated
SAMEA3381401	Blackwell	human carriage np swab	Firmicutes	Bacilli	Lactobacillales	Streptococcaceae	Streptococcus	Streptococcus pneumoniae	82255	Host-associated	Animal-associated
SAMEA3381403	Blackwell	human carriage np swab	Firmicutes	Bacilli	Lactobacillales	Streptococcaceae	Streptococcus	Streptococcus pneumoniae	80666	Host-associated	Animal-associated
SAMEA3381404	Blackwell	human carriage np swab	Firmicutes	Bacilli	Lactobacillales	Streptococcaceae	Streptococcus	Streptococcus pneumoniae	81781	Host-associated	Animal-associated
SAMEA3381405	Blackwell	human carriage np swab	Firmicutes	Bacilli	Lactobacillales	Streptococcaceae	Streptococcus	Streptococcus pneumoniae	85816	Host-associated	Animal-associated
SAMEA3381406	Blackwell	human carriage np swab	Firmicutes	Bacilli	Lactobacillales	Streptococcaceae	Streptococcus	Streptococcus pneumoniae	89452	Host-associated	Animal-associated
SAMEA3381408	Blackwell	human carriage np swab	Firmicutes	Bacilli	Lactobacillales	Streptococcaceae	Streptococcus	Streptococcus pneumoniae	84077	Host-associated	Animal-associated
SAMEA3381409	Blackwell	human carriage np swab	Firmicutes	Bacilli	Lactobacillales	Streptococcaceae	Streptococcus	Streptococcus pneumoniae	87488	Host-associated	Animal-associated
SAMEA3381410	Blackwell	human carriage np swab	Firmicutes	Bacilli	Lactobacillales	Streptococcaceae	Streptococcus	Streptococcus pneumoniae	86416	Host-associated	Animal-associated
SAMEA3381411	Blackwell	human carriage np swab	Firmicutes	Bacilli	Lactobacillales	Streptococcaceae	Streptococcus	Streptococcus pneumoniae	81781	Host-associated	Animal-associated
SAMEA3381412	Blackwell	human carriage np swab	Firmicutes	Bacilli	Lactobacillales	Streptococcaceae	Streptococcus	Streptococcus pneumoniae	84365	Host-associated	Animal-associated
SAMEA3381413	Blackwell	human carriage np swab	Firmicutes	Bacilli	Lactobacillales	Streptococcaceae	Streptococcus	Streptococcus pneumoniae	81959	Host-associated	Animal-associated
SAMEA3381414	Blackwell	human carriage np swab	Firmicutes	Bacilli	Lactobacillales	Streptococcaceae	Streptococcus	Streptococcus pneumoniae	85816	Host-associated	Animal-associated
SAMEA3381415	Blackwell	human carriage np swab	Firmicutes	Bacilli	Lactobacillales	Streptococcaceae	Streptococcus	Streptococcus pneumoniae	81216	Host-associated	Animal-associated
SAMEA3381416	Blackwell	human carriage np swab	Firmicutes	Bacilli	Lactobacillales	Streptococcaceae	Streptococcus	Streptococcus pneumoniae	86442	Host-associated	Animal-associated
SAMEA3381417	Blackwell	human carriage np swab	Firmicutes	Bacilli	Lactobacillales	Streptococcaceae	Streptococcus	Streptococcus pneumoniae	85810	Host-associated	Animal-associated
SAMEA3381418	Blackwell	human carriage np swab	Firmicutes	Bacilli	Lactobacillales	Streptococcaceae	Streptococcus	Streptococcus pneumoniae	83276	Host-associated	Animal-associated
SAMEA3381419	Blackwell	human carriage np swab	Firmicutes	Bacilli	Lactobacillales	Streptococcaceae	Streptococcus	Streptococcus pneumoniae	81195	Host-associated	Animal-associated
SAMEA3381420	Blackwell	human carriage np swab	Firmicutes	Bacilli	Lactobacillales	Streptococcaceae	Streptococcus	Streptococcus pneumoniae	86762	Host-associated	Animal-associated
SAMEA3381421	Blackwell	human carriage np swab	Firmicutes	Bacilli	Lactobacillales	Streptococcaceae	Streptococcus	Streptococcus pneumoniae	86442	Host-associated	Animal-associated
SAMEA3381422	Blackwell	human carriage np swab	Firmicutes	Bacilli	Lactobacillales	Streptococcaceae	Streptococcus	Streptococcus pneumoniae	86384	Host-associated	Animal-associated
SAMEA3381423	Blackwell	human carriage np swab	Firmicutes	Bacilli	Lactobacillales	Streptococcaceae	Streptococcus	Streptococcus pneumoniae	81959	Host-associated	Animal-associated
SAMEA3381424	Blackwell	human carriage np swab	Firmicutes	Bacilli	Lactobacillales	Streptococcaceae	Streptococcus	Streptococcus pneumoniae	86416	Host-associated	Animal-associated
SAMEA3381425	Blackwell	human carriage np swab	Firmicutes	Bacilli	Lactobacillales	Streptococcaceae	Streptococcus	Streptococcus pneumoniae	86273	Host-associated	Animal-associated
SAMEA3381426	Blackwell	human carriage np swab	Firmicutes	Bacilli	Lactobacillales	Streptococcaceae	Streptococcus	Streptococcus pneumoniae	84951	Host-associated	Animal-associated
SAMEA3381427	Blackwell	human carriage np swab	Firmicutes	Bacilli	Lactobacillales	Streptococcaceae	Streptococcus	Streptococcus pneumoniae	85983	Host-associated	Animal-associated
SAMEA3381428	Blackwell	human carriage np swab	Firmicutes	Bacilli	Lactobacillales	Streptococcaceae	Streptococcus	Streptococcus pneumoniae	84077	Host-associated	Animal-associated
SAMEA3381429	Blackwell	human carriage np swab	Firmicutes	Bacilli	Lactobacillales	Streptococcaceae	Streptococcus	Streptococcus pneumoniae	84677	Host-associated	Animal-associated
SAMEA3381430	Blackwell	human carriage np swab	Firmicutes	Bacilli	Lactobacillales	Streptococcaceae	Streptococcus	Streptococcus pneumoniae	82132	Host-associated	Animal-associated
SAMEA3381432	Blackwell	human carriage np swab	Firmicutes	Bacilli	Lactobacillales	Streptococcaceae	Streptococcus	Streptococcus pneumoniae	84077	Host-associated	Animal-associated
SAMEA3381433	Blackwell	human carriage np swab	Firmicutes	Bacilli	Lactobacillales	Streptococcaceae	Streptococcus	Streptococcus pneumoniae	84296	Host-associated	Animal-associated
SAMEA3381434	Blackwell	human carriage np swab	Firmicutes	Bacilli	Lactobacillales	Streptococcaceae	Streptococcus	Streptococcus pneumoniae	86384	Host-associated	Animal-associated
SAMEA3381437	Blackwell	human carriage np swab	Firmicutes	Bacilli	Lactobacillales	Streptococcaceae	Streptococcus	Streptococcus pneumoniae	87867	Host-associated	Animal-associated
SAMEA3381438	Blackwell	human carriage np swab	Firmicutes	Bacilli	Lactobacillales	Streptococcaceae	Streptococcus	Streptococcus pneumoniae	81959	Host-associated	Animal-associated
SAMEA3381439	Blackwell	human carriage np swab	Firmicutes	Bacilli	Lactobacillales	Streptococcaceae	Streptococcus	Streptococcus pneumoniae	80666	Host-associated	Animal-associated
SAMEA3381441	Blackwell	human carriage np swab	Firmicutes	Bacilli	Lactobacillales	Streptococcaceae	Streptococcus	Streptococcus pneumoniae	81959	Host-associated	Animal-associated
SAMEA3381442	Blackwell	human carriage np swab	Firmicutes	Bacilli	Lactobacillales	Streptococcaceae	Streptococcus	Streptococcus pneumoniae	84077	Host-associated	Animal-associated
SAMEA3381443	Blackwell	human carriage np swab	Firmicutes	Bacilli	Lactobacillales	Streptococcaceae	Streptococcus	Streptococcus pneumoniae	84296	Host-associated	Animal-associated
SAMEA3381444	Blackwell	human carriage np swab	Firmicutes	Bacilli	Lactobacillales	Streptococcaceae	Streptococcus	Streptococcus pneumoniae	81802	Host-associated	Animal-associated
SAMEA3381445	Blackwell	human carriage np swab	Firmicutes	Bacilli	Lactobacillales	Streptococcaceae	Streptococcus	Streptococcus pneumoniae	84951	Host-associated	Animal-associated
SAMEA3381447	Blackwell	human carriage np swab	Firmicutes	Bacilli	Lactobacillales	Streptococcaceae	Streptococcus	Streptococcus pneumoniae	83264	Host-associated	Animal-associated
SAMEA3381448	Blackwell	human carriage np swab	Firmicutes	Bacilli	Lactobacillales	Streptococcaceae	Streptococcus	Streptococcus pneumoniae	81216	Host-associated	Animal-associated
SAMEA3381449	Blackwell	human carriage np swab	Firmicutes	Bacilli	Lactobacillales	Streptococcaceae	Streptococcus	Streptococcus pneumoniae	81195	Host-associated	Animal-associated
SAMEA3381450	Blackwell	human carriage np swab	Firmicutes	Bacilli	Lactobacillales	Streptococcaceae	Streptococcus	Streptococcus pneumoniae	85816	Host-associated	Animal-associated
SAMEA3381451	Blackwell	human carriage np swab	Firmicutes	Bacilli	Lactobacillales	Streptococcaceae	Streptococcus	Streptococcus pneumoniae	82132	Host-associated	Animal-associated
SAMEA3381452	Blackwell	human carriage np swab	Firmicutes	Bacilli	Lactobacillales	Streptococcaceae	Streptococcus	Streptococcus pneumoniae	81392	Host-associated	Animal-associated
SAMEA3381454	Blackwell	human carriage np swab	Firmicutes	Bacilli	Lactobacillales	Streptococcaceae	Streptococcus	Streptococcus pneumoniae	86392	Host-associated	Animal-associated
SAMEA3381456	Blackwell	human carriage np swab	Firmicutes	Bacilli	Lactobacillales	Streptococcaceae	Streptococcus	Streptococcus pneumoniae	86123	Host-associated	Animal-associated
SAMEA3381457	Blackwell	human carriage np swab	Firmicutes	Bacilli	Lactobacillales	Streptococcaceae	Streptococcus	Streptococcus pneumoniae	85816	Host-associated	Animal-associated
SAMEA3381458	Blackwell	human carriage np swab	Firmicutes	Bacilli	Lactobacillales	Streptococcaceae	Streptococcus	Streptococcus pneumoniae	84997	Host-associated	Animal-associated
SAMEA3381459	Blackwell	human carriage np swab	Firmicutes	Bacilli	Lactobacillales	Streptococcaceae	Streptococcus	Streptococcus pneumoniae	83661	Host-associated	Animal-associated
SAMEA3381461	Blackwell	human carriage np swab	Firmicutes	Bacilli	Lactobacillales	Streptococcaceae	Streptococcus	Streptococcus pneumoniae	83276	Host-associated	Animal-associated
SAMEA3381462	Blackwell	human carriage np swab	Firmicutes	Bacilli	Lactobacillales	Streptococcaceae	Streptococcus	Streptococcus pneumoniae	81781	Host-associated	Animal-associated
SAMEA3381463	Blackwell	human carriage np swab	Firmicutes	Bacilli	Lactobacillales	Streptococcaceae	Streptococcus	Streptococcus pneumoniae	87058	Host-associated	Animal-associated
SAMEA3381465	Blackwell	human carriage np swab	Firmicutes	Bacilli	Lactobacillales	Streptococcaceae	Streptococcus	Streptococcus pneumoniae	85616	Host-associated	Animal-associated
SAMEA3381469	Blackwell	human carriage np swab	Firmicutes	Bacilli	Lactobacillales	Streptococcaceae	Streptococcus	Streptococcus pneumoniae	86416	Host-associated	Animal-associated
SAMEA3381471	Blackwell	human carriage np swab	Firmicutes	Bacilli	Lactobacillales	Streptococcaceae	Streptococcus	Streptococcus pneumoniae	86384	Host-associated	Animal-associated
SAMEA3381473	Blackwell	human carriage np swab	Firmicutes	Bacilli	Lactobacillales	Streptococcaceae	Streptococcus	Streptococcus pneumoniae	80865	Host-associated	Animal-associated
SAMEA3381477	Blackwell	human carriage np swab	Firmicutes	Bacilli	Lactobacillales	Streptococcaceae	Streptococcus	Streptococcus pneumoniae	83264	Host-associated	Animal-associated
SAMEA3381479	Blackwell	human carriage np swab	Firmicutes	Bacilli	Lactobacillales	Streptococcaceae	Streptococcus	Streptococcus pneumoniae	86442	Host-associated	Animal-associated
SAMEA3381481	Blackwell	human carriage np swab	Firmicutes	Bacilli	Lactobacillales	Streptococcaceae	Streptococcus	Streptococcus pneumoniae	84569	Host-associated	Animal-associated
SAMEA3381485	Blackwell	human carriage np swab	Firmicutes	Bacilli	Lactobacillales	Streptococcaceae	Streptococcus	Streptococcus pneumoniae	84997	Host-associated	Animal-associated
SAMEA3381487	Blackwell	human carriage np swab	Firmicutes	Bacilli	Lactobacillales	Streptococcaceae	Streptococcus	Streptococcus pneumoniae	83276	Host-associated	Animal-associated
SAMEA3381489	Blackwell	human carriage np swab	Firmicutes	Bacilli	Lactobacillales	Streptococcaceae	Streptococcus	Streptococcus pneumoniae	86442	Host-associated	Animal-associated
SAMEA3381491	Blackwell	human carriage np swab	Firmicutes	Bacilli	Lactobacillales	Streptococcaceae	Streptococcus	Streptococcus pneumoniae	85816	Host-associated	Animal-associated
SAMEA3381493	Blackwell	human carriage np swab	Firmicutes	Bacilli	Lactobacillales	Streptococcaceae	Streptococcus	Streptococcus pneumoniae	84997	Host-associated	Animal-associated
SAMEA3381495	Blackwell	human carriage np swab	Firmicutes	Bacilli	Lactobacillales	Streptococcaceae	Streptococcus	Streptococcus pneumoniae	87488	Host-associated	Animal-associated
SAMEA3381497	Blackwell	human carriage np swab	Firmicutes	Bacilli	Lactobacillales	Streptococcaceae	Streptococcus	Streptococcus pneumoniae	81802	Host-associated	Animal-associated
SAMEA3381499	Blackwell	human carriage np swab	Firmicutes	Bacilli	Lactobacillales	Streptococcaceae	Streptococcus	Streptococcus pneumoniae	84677	Host-associated	Animal-associated
SAMEA3381501	Blackwell	human carriage np swab	Firmicutes	Bacilli	Lactobacillales	Streptococcaceae	Streptococcus	Streptococcus pneumoniae	85810	Host-associated	Animal-associated
SAMEA3381514	Blackwell	human carriage np swab	Firmicutes	Bacilli	Lactobacillales	Streptococcaceae	Streptococcus	Streptococcus pneumoniae	82132	Host-associated	Animal-associated
SAMEA3381516	Blackwell	human carriage np swab	Firmicutes	Bacilli	Lactobacillales	Streptococcaceae	Streptococcus	Streptococcus pneumoniae	82701	Host-associated	Animal-associated
SAMEA3381518	Blackwell	human carriage np swab	Firmicutes	Bacilli	Lactobacillales	Streptococcaceae	Streptococcus	Streptococcus pneumoniae	89071	Host-associated	Animal-associated
SAMEA3381520	Blackwell	human carriage np swab	Firmicutes	Bacilli	Lactobacillales	Streptococcaceae	Streptococcus	Streptococcus pneumoniae	81802	Host-associated	Animal-associated
SAMEA3381523	Blackwell	human carriage np swab	Firmicutes	Bacilli	Lactobacillales	Streptococcaceae	Streptococcus	Streptococcus pneumoniae	86201	Host-associated	Animal-associated
SAMEA3381527	Blackwell	human carriage np swab	Firmicutes	Bacilli	Lactobacillales	Streptococcaceae	Streptococcus	Streptococcus pneumoniae	81272	Host-associated	Animal-associated
SAMEA3381529	Blackwell	human carriage np swab	Firmicutes	Bacilli	Lactobacillales	Streptococcaceae	Streptococcus	Streptococcus pneumoniae	84814	Host-associated	Animal-associated
SAMEA3381531	Blackwell	human carriage np swab	Firmicutes	Bacilli	Lactobacillales	Streptococcaceae	Streptococcus	Streptococcus pneumoniae	86819	Host-associated	Animal-associated
SAMEA3381533	Blackwell	human carriage np swab	Firmicutes	Bacilli	Lactobacillales	Streptococcaceae	Streptococcus	Streptococcus pneumoniae	89330	Host-associated	Animal-associated
SAMEA3381535	Blackwell	human carriage np swab	Firmicutes	Bacilli	Lactobacillales	Streptococcaceae	Streptococcus	Streptococcus pneumoniae	83276	Host-associated	Animal-associated
SAMEA3381536	Blackwell	human carriage np swab	Firmicutes	Bacilli	Lactobacillales	Streptococcaceae	Streptococcus	Streptococcus pneumoniae	86243	Host-associated	Animal-associated
SAMEA3381537	Blackwell	human carriage np swab	Firmicutes	Bacilli	Lactobacillales	Streptococcaceae	Streptococcus	Streptococcus pneumoniae	82691	Host-associated	Animal-associated
SAMEA3381538	Blackwell	human carriage np swab	Firmicutes	Bacilli	Lactobacillales	Streptococcaceae	Streptococcus	Streptococcus pneumoniae	83276	Host-associated	Animal-associated
SAMEA3381539	Blackwell	human carriage np swab	Firmicutes	Bacilli	Lactobacillales	Streptococcaceae	Streptococcus	Streptococcus pneumoniae	86055	Host-associated	Animal-associated
SAMEA3381540	Blackwell	human carriage np swab	Firmicutes	Bacilli	Lactobacillales	Streptococcaceae	Streptococcus	Streptococcus pneumoniae	86845	Host-associated	Animal-associated
SAMEA3381541	Blackwell	human carriage np swab	Firmicutes	Bacilli	Lactobacillales	Streptococcaceae	Streptococcus	Streptococcus pneumoniae	86123	Host-associated	Animal-associated
SAMEA3381542	Blackwell	human carriage np swab	Firmicutes	Bacilli	Lactobacillales	Streptococcaceae	Streptococcus	Streptococcus pneumoniae	84455	Host-associated	Animal-associated
SAMEA3381543	Blackwell	human carriage np swab	Firmicutes	Bacilli	Lactobacillales	Streptococcaceae	Streptococcus	Streptococcus pneumoniae	82342	Host-associated	Animal-associated
SAMEA3381544	Blackwell	human carriage np swab	Firmicutes	Bacilli	Lactobacillales	Streptococcaceae	Streptococcus	Streptococcus pneumoniae	89044	Host-associated	Animal-associated
SAMEA3381546	Blackwell	human carriage np swab	Firmicutes	Bacilli	Lactobacillales	Streptococcaceae	Streptococcus	Streptococcus pneumoniae	86805	Host-associated	Animal-associated
SAMEA3381547	Blackwell	human carriage np swab	Firmicutes	Bacilli	Lactobacillales	Streptococcaceae	Streptococcus	Streptococcus pneumoniae	83023	Host-associated	Animal-associated
SAMEA3381548	Blackwell	human carriage np swab	Firmicutes	Bacilli	Lactobacillales	Streptococcaceae	Streptococcus	Streptococcus pneumoniae	86384	Host-associated	Animal-associated
SAMEA3381549	Blackwell	human carriage np swab	Firmicutes	Bacilli	Lactobacillales	Streptococcaceae	Streptococcus	Streptococcus pneumoniae	73617	Host-associated	Animal-associated
SAMEA3381550	Blackwell	human carriage np swab	Firmicutes	Bacilli	Lactobacillales	Streptococcaceae	Streptococcus	Streptococcus pneumoniae	82255	Host-associated	Animal-associated
SAMEA3381551	Blackwell	human carriage np swab	Firmicutes	Bacilli	Lactobacillales	Streptococcaceae	Streptococcus	Streptococcus pneumoniae	79984	Host-associated	Animal-associated
SAMEA3381552	Blackwell	human carriage np swab	Firmicutes	Bacilli	Lactobacillales	Streptococcaceae	Streptococcus	Streptococcus pneumoniae	87222	Host-associated	Animal-associated
SAMEA3381553	Blackwell	human carriage np swab	Firmicutes	Bacilli	Lactobacillales	Streptococcaceae	Streptococcus	Streptococcus pneumoniae	87071	Host-associated	Animal-associated
SAMEA3381554	Blackwell	human carriage np swab	Firmicutes	Bacilli	Lactobacillales	Streptococcaceae	Streptococcus	Streptococcus pneumoniae	82255	Host-associated	Animal-associated
SAMEA3381555	Blackwell	human carriage np swab	Firmicutes	Bacilli	Lactobacillales	Streptococcaceae	Streptococcus	Streptococcus pneumoniae	86762	Host-associated	Animal-associated
SAMEA3381556	Blackwell	human carriage np swab	Firmicutes	Bacilli	Lactobacillales	Streptococcaceae	Streptococcus	Streptococcus pneumoniae	83276	Host-associated	Animal-associated
SAMEA3381557	Blackwell	human carriage np swab	Firmicutes	Bacilli	Lactobacillales	Streptococcaceae	Streptococcus	Streptococcus pneumoniae	89172	Host-associated	Animal-associated
SAMEA3381558	Blackwell	human carriage np swab	Firmicutes	Bacilli	Lactobacillales	Streptococcaceae	Streptococcus	Streptococcus pneumoniae	85497	Host-associated	Animal-associated
SAMEA3381559	Blackwell	human carriage np swab	Firmicutes	Bacilli	Lactobacillales	Streptococcaceae	Streptococcus	Streptococcus pneumoniae	84677	Host-associated	Animal-associated
SAMEA3381560	Blackwell	human carriage np swab	Firmicutes	Bacilli	Lactobacillales	Streptococcaceae	Streptococcus	Streptococcus pneumoniae	88150	Host-associated	Animal-associated
SAMEA3381561	Blackwell	human carriage np swab	Firmicutes	Bacilli	Lactobacillales	Streptococcaceae	Streptococcus	Streptococcus pneumoniae	81959	Host-associated	Animal-associated
SAMEA3381562	Blackwell	human carriage np swab	Firmicutes	Bacilli	Lactobacillales	Streptococcaceae	Streptococcus	Streptococcus pneumoniae	81175	Host-associated	Animal-associated
SAMEA3381563	Blackwell	human carriage np swab	Firmicutes	Bacilli	Lactobacillales	Streptococcaceae	Streptococcus	Streptococcus pneumoniae	84677	Host-associated	Animal-associated
SAMEA3381564	Blackwell	human carriage np swab	Firmicutes	Bacilli	Lactobacillales	Streptococcaceae	Streptococcus	Streptococcus pneumoniae	88118	Host-associated	Animal-associated
SAMEA3381565	Blackwell	human carriage np swab	Firmicutes	Bacilli	Lactobacillales	Streptococcaceae	Streptococcus	Streptococcus pneumoniae	85816	Host-associated	Animal-associated
SAMEA3381566	Blackwell	human carriage np swab	Firmicutes	Bacilli	Lactobacillales	Streptococcaceae	Streptococcus	Streptococcus pneumoniae	87867	Host-associated	Animal-associated
SAMEA3381567	Blackwell	human carriage np swab	Firmicutes	Bacilli	Lactobacillales	Streptococcaceae	Streptococcus	Streptococcus pneumoniae	82342	Host-associated	Animal-associated
SAMEA3381568	Blackwell	human carriage np swab	Firmicutes	Bacilli	Lactobacillales	Streptococcaceae	Streptococcus	Streptococcus pneumoniae	85873	Host-associated	Animal-associated
SAMEA3381569	Blackwell	human carriage np swab	Firmicutes	Bacilli	Lactobacillales	Streptococcaceae	Streptococcus	Streptococcus pneumoniae	88120	Host-associated	Animal-associated
SAMEA3381570	Blackwell	human carriage np swab	Firmicutes	Bacilli	Lactobacillales	Streptococcaceae	Streptococcus	Streptococcus pneumoniae	84669	Host-associated	Animal-associated
SAMEA3381571	Blackwell	human carriage np swab	Firmicutes	Bacilli	Lactobacillales	Streptococcaceae	Streptococcus	Streptococcus pneumoniae	83023	Host-associated	Animal-associated
SAMEA3381572	Blackwell	human carriage np swab	Firmicutes	Bacilli	Lactobacillales	Streptococcaceae	Streptococcus	Streptococcus pneumoniae	80666	Host-associated	Animal-associated
SAMEA3381573	Blackwell	human carriage np swab	Firmicutes	Bacilli	Lactobacillales	Streptococcaceae	Streptococcus	Streptococcus pneumoniae	81959	Host-associated	Animal-associated
SAMEA3381574	Blackwell	human carriage np swab	Firmicutes	Bacilli	Lactobacillales	Streptococcaceae	Streptococcus	Streptococcus pneumoniae	88735	Host-associated	Animal-associated
SAMEA3381575	Blackwell	human carriage np swab	Firmicutes	Bacilli	Lactobacillales	Streptococcaceae	Streptococcus	Streptococcus pneumoniae	81959	Host-associated	Animal-associated
SAMEA3381576	Blackwell	human carriage np swab	Firmicutes	Bacilli	Lactobacillales	Streptococcaceae	Streptococcus	Streptococcus pneumoniae	84327	Host-associated	Animal-associated
SAMEA3381577	Blackwell	human carriage np swab	Firmicutes	Bacilli	Lactobacillales	Streptococcaceae	Streptococcus	Streptococcus pneumoniae	84327	Host-associated	Animal-associated
SAMEA3381578	Blackwell	human carriage np swab	Firmicutes	Bacilli	Lactobacillales	Streptococcaceae	Streptococcus	Streptococcus pneumoniae	83360	Host-associated	Animal-associated
SAMEA3381579	Blackwell	human carriage np swab	Firmicutes	Bacilli	Lactobacillales	Streptococcaceae	Streptococcus	Streptococcus pneumoniae	83276	Host-associated	Animal-associated
SAMEA3381580	Blackwell	human carriage np swab	Firmicutes	Bacilli	Lactobacillales	Streptococcaceae	Streptococcus	Streptococcus pneumoniae	84077	Host-associated	Animal-associated
SAMEA3381581	Blackwell	human carriage np swab	Firmicutes	Bacilli	Lactobacillales	Streptococcaceae	Streptococcus	Streptococcus pneumoniae	84814	Host-associated	Animal-associated
SAMEA3381582	Blackwell	human carriage np swab	Firmicutes	Bacilli	Lactobacillales	Streptococcaceae	Streptococcus	Streptococcus pneumoniae	85497	Host-associated	Animal-associated
SAMEA3381583	Blackwell	human carriage np swab	Firmicutes	Bacilli	Lactobacillales	Streptococcaceae	Streptococcus	Streptococcus pneumoniae	84327	Host-associated	Animal-associated
SAMEA3381584	Blackwell	human carriage np swab	Firmicutes	Bacilli	Lactobacillales	Streptococcaceae	Streptococcus	Streptococcus pneumoniae	85409	Host-associated	Animal-associated
SAMEA3381585	Blackwell	human carriage np swab	Firmicutes	Bacilli	Lactobacillales	Streptococcaceae	Streptococcus	Streptococcus pneumoniae	89149	Host-associated	Animal-associated
SAMEA3381586	Blackwell	human carriage np swab	Firmicutes	Bacilli	Lactobacillales	Streptococcaceae	Streptococcus	Streptococcus pneumoniae	81959	Host-associated	Animal-associated
SAMEA3381587	Blackwell	human carriage np swab	Firmicutes	Bacilli	Lactobacillales	Streptococcaceae	Streptococcus	Streptococcus pneumoniae	85585	Host-associated	Animal-associated
SAMEA3381588	Blackwell	human carriage np swab	Firmicutes	Bacilli	Lactobacillales	Streptococcaceae	Streptococcus	Streptococcus pneumoniae	82255	Host-associated	Animal-associated
SAMEA3381589	Blackwell	human carriage np swab	Firmicutes	Bacilli	Lactobacillales	Streptococcaceae	Streptococcus	Streptococcus pneumoniae	87639	Host-associated	Animal-associated
SAMEA3381592	Blackwell	human carriage np swab	Firmicutes	Bacilli	Lactobacillales	Streptococcaceae	Streptococcus	Streptococcus pneumoniae	87639	Host-associated	Animal-associated
SAMEA3381593	Blackwell	human carriage np swab	Firmicutes	Bacilli	Lactobacillales	Streptococcaceae	Streptococcus	Streptococcus pneumoniae	83526	Host-associated	Animal-associated
SAMEA3381594	Blackwell	human carriage np swab	Firmicutes	Bacilli	Lactobacillales	Streptococcaceae	Streptococcus	Streptococcus pneumoniae	86243	Host-associated	Animal-associated
SAMEA3381596	Blackwell	human carriage np swab	Firmicutes	Bacilli	Lactobacillales	Streptococcaceae	Streptococcus	Streptococcus pneumoniae	79984	Host-associated	Animal-associated
SAMEA3381597	Blackwell	human carriage np swab	Firmicutes	Bacilli	Lactobacillales	Streptococcaceae	Streptococcus	Streptococcus pneumoniae	81959	Host-associated	Animal-associated
SAMEA3381598	Blackwell	human carriage np swab	Firmicutes	Bacilli	Lactobacillales	Streptococcaceae	Streptococcus	Streptococcus pneumoniae	86877	Host-associated	Animal-associated
SAMEA3381599	Blackwell	human carriage np swab	Firmicutes	Bacilli	Lactobacillales	Streptococcaceae	Streptococcus	Streptococcus pneumoniae	81959	Host-associated	Animal-associated
SAMEA3381600	Blackwell	human carriage np swab	Firmicutes	Bacilli	Lactobacillales	Streptococcaceae	Streptococcus	Streptococcus pneumoniae	84782	Host-associated	Animal-associated
SAMEA3381601	Blackwell	human carriage np swab	Firmicutes	Bacilli	Lactobacillales	Streptococcaceae	Streptococcus	Streptococcus pneumoniae	88150	Host-associated	Animal-associated
SAMEA3381603	Blackwell	human carriage np swab	Firmicutes	Bacilli	Lactobacillales	Streptococcaceae	Streptococcus	Streptococcus pneumoniae	88521	Host-associated	Animal-associated
SAMEA3381604	Blackwell	human carriage np swab	Firmicutes	Bacilli	Lactobacillales	Streptococcaceae	Streptococcus	Streptococcus pneumoniae	79984	Host-associated	Animal-associated
SAMEA3381605	Blackwell	human carriage np swab	Firmicutes	Bacilli	Lactobacillales	Streptococcaceae	Streptococcus	Streptococcus pneumoniae	85562	Host-associated	Animal-associated
SAMEA3381606	Blackwell	human carriage np swab	Firmicutes	Bacilli	Lactobacillales	Streptococcaceae	Streptococcus	Streptococcus pneumoniae	86877	Host-associated	Animal-associated
SAMEA3381607	Blackwell	human carriage np swab	Firmicutes	Bacilli	Lactobacillales	Streptococcaceae	Streptococcus	Streptococcus pneumoniae	82255	Host-associated	Animal-associated
SAMEA3381608	Blackwell	human carriage np swab	Firmicutes	Bacilli	Lactobacillales	Streptococcaceae	Streptococcus	Streptococcus pneumoniae	84461	Host-associated	Animal-associated
SAMEA3381610	Blackwell	human carriage np swab	Firmicutes	Bacilli	Lactobacillales	Streptococcaceae	Streptococcus	Streptococcus pneumoniae	85816	Host-associated	Animal-associated
SAMEA3381611	Blackwell	human carriage np swab	Firmicutes	Bacilli	Lactobacillales	Streptococcaceae	Streptococcus	Streptococcus pneumoniae	83276	Host-associated	Animal-associated
SAMEA3381613	Blackwell	human carriage np swab	Firmicutes	Bacilli	Lactobacillales	Streptococcaceae	Streptococcus	Streptococcus pneumoniae	83276	Host-associated	Animal-associated
SAMEA3381614	Blackwell	human carriage np swab	Firmicutes	Bacilli	Lactobacillales	Streptococcaceae	Streptococcus	Streptococcus pneumoniae	86243	Host-associated	Animal-associated
SAMEA3381616	Blackwell	human carriage np swab	Firmicutes	Bacilli	Lactobacillales	Streptococcaceae	Streptococcus	Streptococcus pneumoniae	84782	Host-associated	Animal-associated
SAMEA3381617	Blackwell	human carriage np swab	Firmicutes	Bacilli	Lactobacillales	Streptococcaceae	Streptococcus	Streptococcus pneumoniae	85816	Host-associated	Animal-associated
SAMEA3381618	Blackwell	human carriage np swab	Firmicutes	Bacilli	Lactobacillales	Streptococcaceae	Streptococcus	Streptococcus pneumoniae	84782	Host-associated	Animal-associated
SAMEA3381619	Blackwell	human carriage np swab	Firmicutes	Bacilli	Lactobacillales	Streptococcaceae	Streptococcus	Streptococcus pneumoniae	83264	Host-associated	Animal-associated
SAMEA3381621	Blackwell	human carriage np swab	Firmicutes	Bacilli	Lactobacillales	Streptococcaceae	Streptococcus	Streptococcus pneumoniae	87071	Host-associated	Animal-associated
SAMEA3381624	Blackwell	human carriage np swab	Firmicutes	Bacilli	Lactobacillales	Streptococcaceae	Streptococcus	Streptococcus pneumoniae	83581	Host-associated	Animal-associated
SAMEA3381626	Blackwell	human carriage np swab	Firmicutes	Bacilli	Lactobacillales	Streptococcaceae	Streptococcus	Streptococcus pneumoniae	81959	Host-associated	Animal-associated
SAMEA3381627	Blackwell	human carriage np swab	Firmicutes	Bacilli	Lactobacillales	Streptococcaceae	Streptococcus	Streptococcus pneumoniae	85497	Host-associated	Animal-associated
SAMEA3381629	Blackwell	human carriage np swab	Firmicutes	Bacilli	Lactobacillales	Streptococcaceae	Streptococcus	Streptococcus pneumoniae	81959	Host-associated	Animal-associated
SAMEA3381630	Blackwell	human carriage np swab	Firmicutes	Bacilli	Lactobacillales	Streptococcaceae	Streptococcus	Streptococcus pneumoniae	86392	Host-associated	Animal-associated
SAMEA3381631	Blackwell	human carriage np swab	Firmicutes	Bacilli	Lactobacillales	Streptococcaceae	Streptococcus	Streptococcus pneumoniae	81175	Host-associated	Animal-associated
SAMEA3381632	Blackwell	human carriage np swab	Firmicutes	Bacilli	Lactobacillales	Streptococcaceae	Streptococcus	Streptococcus pneumoniae	88118	Host-associated	Animal-associated
SAMEA3381633	Blackwell	human carriage np swab	Firmicutes	Bacilli	Lactobacillales	Streptococcaceae	Streptococcus	Streptococcus pneumoniae	86493	Host-associated	Animal-associated
SAMEA3381634	Blackwell	human carriage np swab	Firmicutes	Bacilli	Lactobacillales	Streptococcaceae	Streptococcus	Streptococcus pneumoniae	86788	Host-associated	Animal-associated
SAMEA3381636	Blackwell	human carriage np swab	Firmicutes	Bacilli	Lactobacillales	Streptococcaceae	Streptococcus	Streptococcus pneumoniae	85810	Host-associated	Animal-associated
SAMEA3381637	Blackwell	human carriage np swab	Firmicutes	Bacilli	Lactobacillales	Streptococcaceae	Streptococcus	Streptococcus pneumoniae	86384	Host-associated	Animal-associated
SAMEA3381638	Blackwell	human carriage np swab	Firmicutes	Bacilli	Lactobacillales	Streptococcaceae	Streptococcus	Streptococcus pneumoniae	87843	Host-associated	Animal-associated
SAMEA3381639	Blackwell	human carriage np swab	Firmicutes	Bacilli	Lactobacillales	Streptococcaceae	Streptococcus	Streptococcus pneumoniae	83581	Host-associated	Animal-associated
SAMEA3381640	Blackwell	human carriage np swab	Firmicutes	Bacilli	Lactobacillales	Streptococcaceae	Streptococcus	Streptococcus pneumoniae	83661	Host-associated	Animal-associated
SAMEA3381641	Blackwell	human carriage np swab	Firmicutes	Bacilli	Lactobacillales	Streptococcaceae	Streptococcus	Streptococcus pneumoniae	84951	Host-associated	Animal-associated
SAMEA3381642	Blackwell	human carriage np swab	Firmicutes	Bacilli	Lactobacillales	Streptococcaceae	Streptococcus	Streptococcus pneumoniae	80666	Host-associated	Animal-associated
SAMEA3381643	Blackwell	human carriage np swab	Firmicutes	Bacilli	Lactobacillales	Streptococcaceae	Streptococcus	Streptococcus pneumoniae	89452	Host-associated	Animal-associated
SAMEA3381644	Blackwell	human carriage np swab	Firmicutes	Bacilli	Lactobacillales	Streptococcaceae	Streptococcus	Streptococcus pneumoniae	84045	Host-associated	Animal-associated
SAMEA3381645	Blackwell	human carriage np swab	Firmicutes	Bacilli	Lactobacillales	Streptococcaceae	Streptococcus	Streptococcus pneumoniae	85810	Host-associated	Animal-associated
SAMEA3381646	Blackwell	human carriage np swab	Firmicutes	Bacilli	Lactobacillales	Streptococcaceae	Streptococcus	Streptococcus pneumoniae	81959	Host-associated	Animal-associated
SAMEA3381647	Blackwell	human carriage np swab	Firmicutes	Bacilli	Lactobacillales	Streptococcaceae	Streptococcus	Streptococcus pneumoniae	86384	Host-associated	Animal-associated
SAMEA3381648	Blackwell	human carriage np swab	Firmicutes	Bacilli	Lactobacillales	Streptococcaceae	Streptococcus	Streptococcus pneumoniae	87390	Host-associated	Animal-associated
SAMEA3381649	Blackwell	human carriage np swab	Firmicutes	Bacilli	Lactobacillales	Streptococcaceae	Streptococcus	Streptococcus pneumoniae	83276	Host-associated	Animal-associated
SAMEA3381650	Blackwell	human carriage np swab	Firmicutes	Bacilli	Lactobacillales	Streptococcaceae	Streptococcus	Streptococcus pneumoniae	84951	Host-associated	Animal-associated
SAMEA3381651	Blackwell	human carriage np swab	Firmicutes	Bacilli	Lactobacillales	Streptococcaceae	Streptococcus	Streptococcus pneumoniae	85810	Host-associated	Animal-associated
SAMEA3381655	Blackwell	human carriage np swab	Firmicutes	Bacilli	Lactobacillales	Streptococcaceae	Streptococcus	Streptococcus pneumoniae	82691	Host-associated	Animal-associated
SAMEA3381656	Blackwell	human carriage np swab	Firmicutes	Bacilli	Lactobacillales	Streptococcaceae	Streptococcus	Streptococcus pneumoniae	87843	Host-associated	Animal-associated
SAMEA3381661	Blackwell	human carriage np swab	Firmicutes	Bacilli	Lactobacillales	Streptococcaceae	Streptococcus	Streptococcus pneumoniae	83661	Host-associated	Animal-associated
SAMEA3381662	Blackwell	human carriage np swab	Firmicutes	Bacilli	Lactobacillales	Streptococcaceae	Streptococcus	Streptococcus pneumoniae	81175	Host-associated	Animal-associated
SAMEA3381665	Blackwell	human carriage np swab	Firmicutes	Bacilli	Lactobacillales	Streptococcaceae	Streptococcus	Streptococcus pneumoniae	86442	Host-associated	Animal-associated
SAMEA3381666	Blackwell	human carriage np swab	Firmicutes	Bacilli	Lactobacillales	Streptococcaceae	Streptococcus	Streptococcus pneumoniae	86488	Host-associated	Animal-associated
SAMEA3381667	Blackwell	human carriage np swab	Firmicutes	Bacilli	Lactobacillales	Streptococcaceae	Streptococcus	Streptococcus pneumoniae	86055	Host-associated	Animal-associated
SAMEA3381673	Blackwell	human carriage np swab	Firmicutes	Bacilli	Lactobacillales	Streptococcaceae	Streptococcus	Streptococcus pneumoniae	88276	Host-associated	Animal-associated
SAMEA3381674	Blackwell	human carriage np swab	Firmicutes	Bacilli	Lactobacillales	Streptococcaceae	Streptococcus	Streptococcus pneumoniae	82255	Host-associated	Animal-associated
SAMEA3381676	Blackwell	human carriage np swab	Firmicutes	Bacilli	Lactobacillales	Streptococcaceae	Streptococcus	Streptococcus pneumoniae	86877	Host-associated	Animal-associated
SAMEA3381677	Blackwell	human carriage np swab	Firmicutes	Bacilli	Lactobacillales	Streptococcaceae	Streptococcus	Streptococcus pneumoniae	85816	Host-associated	Animal-associated
SAMEA3381678	Blackwell	human carriage np swab	Firmicutes	Bacilli	Lactobacillales	Streptococcaceae	Streptococcus	Streptococcus pneumoniae	84077	Host-associated	Animal-associated
SAMEA3389119	Blackwell	human carriage np swab	Firmicutes	Bacilli	Lactobacillales	Streptococcaceae	Streptococcus	Streptococcus pneumoniae	88490	Host-associated	Animal-associated
SAMEA3389121	Blackwell	human carriage np swab	Firmicutes	Bacilli	Lactobacillales	Streptococcaceae	Streptococcus	Streptococcus pneumoniae	84664	Host-associated	Animal-associated
SAMEA3389124	Blackwell	human carriage np swab	Firmicutes	Bacilli	Lactobacillales	Streptococcaceae	Streptococcus	Streptococcus pneumoniae	88791	Host-associated	Animal-associated
SAMEA3389125	Blackwell	human carriage np swab	Firmicutes	Bacilli	Lactobacillales	Streptococcaceae	Streptococcus	Streptococcus pneumoniae	84490	Host-associated	Animal-associated
SAMEA3389126	Blackwell	human carriage np swab	Firmicutes	Bacilli	Lactobacillales	Streptococcaceae	Streptococcus	Streptococcus pneumoniae	83366	Host-associated	Animal-associated
SAMEA3389130	Blackwell	human carriage np swab	Firmicutes	Bacilli	Lactobacillales	Streptococcaceae	Streptococcus	Streptococcus pneumoniae	82468	Host-associated	Animal-associated
SAMEA3389132	Blackwell	human carriage np swab	Firmicutes	Bacilli	Lactobacillales	Streptococcaceae	Streptococcus	Streptococcus pneumoniae	82226	Host-associated	Animal-associated
SAMEA3389133	Blackwell	human carriage np swab	Firmicutes	Bacilli	Lactobacillales	Streptococcaceae	Streptococcus	Streptococcus pneumoniae	86117	Host-associated	Animal-associated
SAMEA3389134	Blackwell	human carriage np swab	Firmicutes	Bacilli	Lactobacillales	Streptococcaceae	Streptococcus	Streptococcus pneumoniae	80336	Host-associated	Animal-associated
