## Supplementary Tables for "The Genetic Basis of Bacterial Adaptation to Hosts": Supplementary_Table_1(metadata).xlsx (part 36 of 73)

### Sheet: Supplementary_Table_1(metadata) (continued)
genome_id	source	metadata	phylum	class	order	family	genus	species	cluster	label_HvN	label_AvP
SAMEA3389136	Blackwell	human carriage np swab	Firmicutes	Bacilli	Lactobacillales	Streptococcaceae	Streptococcus	Streptococcus pneumoniae	82226	Host-associated	Animal-associated
SAMEA3389138	Blackwell	human carriage np swab	Firmicutes	Bacilli	Lactobacillales	Streptococcaceae	Streptococcus	Streptococcus pneumoniae	82226	Host-associated	Animal-associated
SAMEA3389139	Blackwell	human carriage np swab	Firmicutes	Bacilli	Lactobacillales	Streptococcaceae	Streptococcus	Streptococcus pneumoniae	85645	Host-associated	Animal-associated
SAMEA3389140	Blackwell	human carriage np swab	Firmicutes	Bacilli	Lactobacillales	Streptococcaceae	Streptococcus	Streptococcus pneumoniae	85656	Host-associated	Animal-associated
SAMEA3389141	Blackwell	human carriage np swab	Firmicutes	Bacilli	Lactobacillales	Streptococcaceae	Streptococcus	Streptococcus pneumoniae	81890	Host-associated	Animal-associated
SAMEA3389142	Blackwell	human carriage np swab	Firmicutes	Bacilli	Lactobacillales	Streptococcaceae	Streptococcus	Streptococcus pneumoniae	87672	Host-associated	Animal-associated
SAMEA3389145	Blackwell	human carriage np swab	Firmicutes	Bacilli	Lactobacillales	Streptococcaceae	Streptococcus	Streptococcus pneumoniae	84909	Host-associated	Animal-associated
SAMEA3389146	Blackwell	human carriage np swab	Firmicutes	Bacilli	Lactobacillales	Streptococcaceae	Streptococcus	Streptococcus pneumoniae	87107	Host-associated	Animal-associated
SAMEA3389147	Blackwell	human carriage np swab	Firmicutes	Bacilli	Lactobacillales	Streptococcaceae	Streptococcus	Streptococcus pneumoniae	83799	Host-associated	Animal-associated
SAMEA3389148	Blackwell	human carriage np swab	Firmicutes	Bacilli	Lactobacillales	Streptococcaceae	Streptococcus	Streptococcus pneumoniae	82226	Host-associated	Animal-associated
SAMEA3389151	Blackwell	human carriage np swab	Firmicutes	Bacilli	Lactobacillales	Streptococcaceae	Streptococcus	Streptococcus pneumoniae	84928	Host-associated	Animal-associated
SAMEA3389154	Blackwell	human carriage np swab	Firmicutes	Bacilli	Lactobacillales	Streptococcaceae	Streptococcus	Streptococcus pneumoniae	83656	Host-associated	Animal-associated
SAMEA3389158	Blackwell	human carriage np swab	Firmicutes	Bacilli	Lactobacillales	Streptococcaceae	Streptococcus	Streptococcus pneumoniae	84815	Host-associated	Animal-associated
SAMEA3389161	Blackwell	human carriage np swab	Firmicutes	Bacilli	Lactobacillales	Streptococcaceae	Streptococcus	Streptococcus pneumoniae	83656	Host-associated	Animal-associated
SAMEA3389162	Blackwell	human carriage np swab	Firmicutes	Bacilli	Lactobacillales	Streptococcaceae	Streptococcus	Streptococcus pneumoniae	86161	Host-associated	Animal-associated
SAMEA3389163	Blackwell	human carriage np swab	Firmicutes	Bacilli	Lactobacillales	Streptococcaceae	Streptococcus	Streptococcus pneumoniae	83366	Host-associated	Animal-associated
SAMEA3389164	Blackwell	human carriage np swab	Firmicutes	Bacilli	Lactobacillales	Streptococcaceae	Streptococcus	Streptococcus pneumoniae	86034	Host-associated	Animal-associated
SAMEA3389165	Blackwell	human carriage np swab	Firmicutes	Bacilli	Lactobacillales	Streptococcaceae	Streptococcus	Streptococcus pneumoniae	88791	Host-associated	Animal-associated
SAMEA3389166	Blackwell	human carriage np swab	Firmicutes	Bacilli	Lactobacillales	Streptococcaceae	Streptococcus	Streptococcus pneumoniae	88442	Host-associated	Animal-associated
SAMEA3389167	Blackwell	human carriage np swab	Firmicutes	Bacilli	Lactobacillales	Streptococcaceae	Streptococcus	Streptococcus pneumoniae	88496	Host-associated	Animal-associated
SAMEA3389168	Blackwell	human carriage np swab	Firmicutes	Bacilli	Lactobacillales	Streptococcaceae	Streptococcus	Streptococcus pneumoniae	88442	Host-associated	Animal-associated
SAMEA3389169	Blackwell	human carriage np swab	Firmicutes	Bacilli	Lactobacillales	Streptococcaceae	Streptococcus	Streptococcus pneumoniae	88496	Host-associated	Animal-associated
SAMEA3389170	Blackwell	human carriage np swab	Firmicutes	Bacilli	Lactobacillales	Streptococcaceae	Streptococcus	Streptococcus pneumoniae	88442	Host-associated	Animal-associated
SAMEA3389171	Blackwell	human carriage np swab	Firmicutes	Bacilli	Lactobacillales	Streptococcaceae	Streptococcus	Streptococcus pneumoniae	83656	Host-associated	Animal-associated
SAMEA3389172	Blackwell	human carriage np swab	Firmicutes	Bacilli	Lactobacillales	Streptococcaceae	Streptococcus	Streptococcus pneumoniae	88442	Host-associated	Animal-associated
SAMEA3389173	Blackwell	human carriage np swab	Firmicutes	Bacilli	Lactobacillales	Streptococcaceae	Streptococcus	Streptococcus pneumoniae	82707	Host-associated	Animal-associated
SAMEA3389174	Blackwell	human carriage np swab	Firmicutes	Bacilli	Lactobacillales	Streptococcaceae	Streptococcus	Streptococcus pneumoniae	83722	Host-associated	Animal-associated
SAMEA3389175	Blackwell	human carriage np swab	Firmicutes	Bacilli	Lactobacillales	Streptococcaceae	Streptococcus	Streptococcus pneumoniae	82707	Host-associated	Animal-associated
SAMEA3389176	Blackwell	human carriage np swab	Firmicutes	Bacilli	Lactobacillales	Streptococcaceae	Streptococcus	Streptococcus pneumoniae	81857	Host-associated	Animal-associated
SAMEA3389177	Blackwell	human carriage np swab	Firmicutes	Bacilli	Lactobacillales	Streptococcaceae	Streptococcus	Streptococcus pneumoniae	80350	Host-associated	Animal-associated
SAMEA3389178	Blackwell	human carriage np swab	Firmicutes	Bacilli	Lactobacillales	Streptococcaceae	Streptococcus	Streptococcus pneumoniae	80906	Host-associated	Animal-associated
SAMEA3389179	Blackwell	human carriage np swab	Firmicutes	Bacilli	Lactobacillales	Streptococcaceae	Streptococcus	Streptococcus pneumoniae	88791	Host-associated	Animal-associated
SAMEA3389180	Blackwell	human carriage np swab	Firmicutes	Bacilli	Lactobacillales	Streptococcaceae	Streptococcus	Streptococcus pneumoniae	85860	Host-associated	Animal-associated
SAMEA3389182	Blackwell	human carriage np swab	Firmicutes	Bacilli	Lactobacillales	Streptococcaceae	Streptococcus	Streptococcus pneumoniae	86773	Host-associated	Animal-associated
SAMEA3389184	Blackwell	human carriage np swab	Firmicutes	Bacilli	Lactobacillales	Streptococcaceae	Streptococcus	Streptococcus pneumoniae	83656	Host-associated	Animal-associated
SAMEA3389186	Blackwell	human carriage np swab	Firmicutes	Bacilli	Lactobacillales	Streptococcaceae	Streptococcus	Streptococcus pneumoniae	83030	Host-associated	Animal-associated
SAMEA3389188	Blackwell	human carriage np swab	Firmicutes	Bacilli	Lactobacillales	Streptococcaceae	Streptococcus	Streptococcus pneumoniae	83262	Host-associated	Animal-associated
SAMEA3389191	Blackwell	human carriage np swab	Firmicutes	Bacilli	Lactobacillales	Streptococcaceae	Streptococcus	Streptococcus pneumoniae	83030	Host-associated	Animal-associated
SAMEA3389193	Blackwell	human carriage np swab	Firmicutes	Bacilli	Lactobacillales	Streptococcaceae	Streptococcus	Streptococcus pneumoniae	83656	Host-associated	Animal-associated
SAMEA3389194	Blackwell	human carriage np swab	Firmicutes	Bacilli	Lactobacillales	Streptococcaceae	Streptococcus	Streptococcus pneumoniae	83155	Host-associated	Animal-associated
SAMEA3389196	Blackwell	human carriage np swab	Firmicutes	Bacilli	Lactobacillales	Streptococcaceae	Streptococcus	Streptococcus pneumoniae	81196	Host-associated	Animal-associated
SAMEA3389198	Blackwell	human carriage np swab	Firmicutes	Bacilli	Lactobacillales	Streptococcaceae	Streptococcus	Streptococcus pneumoniae	85506	Host-associated	Animal-associated
SAMEA3389200	Blackwell	human carriage np swab	Firmicutes	Bacilli	Lactobacillales	Streptococcaceae	Streptococcus	Streptococcus pneumoniae	88467	Host-associated	Animal-associated
SAMEA3389202	Blackwell	human carriage np swab	Firmicutes	Bacilli	Lactobacillales	Streptococcaceae	Streptococcus	Streptococcus pneumoniae	89403	Host-associated	Animal-associated
SAMEA3389204	Blackwell	human carriage np swab	Firmicutes	Bacilli	Lactobacillales	Streptococcaceae	Streptococcus	Streptococcus pneumoniae	88442	Host-associated	Animal-associated
SAMEA3389208	Blackwell	human carriage np swab	Firmicutes	Bacilli	Lactobacillales	Streptococcaceae	Streptococcus	Streptococcus pneumoniae	82358	Host-associated	Animal-associated
SAMEA3389210	Blackwell	human carriage np swab	Firmicutes	Bacilli	Lactobacillales	Streptococcaceae	Streptococcus	Streptococcus pneumoniae	83189	Host-associated	Animal-associated
SAMEA3389212	Blackwell	human carriage np swab	Firmicutes	Bacilli	Lactobacillales	Streptococcaceae	Streptococcus	Streptococcus pneumoniae	83811	Host-associated	Animal-associated
SAMEA3389215	Blackwell	human carriage np swab	Firmicutes	Bacilli	Lactobacillales	Streptococcaceae	Streptococcus	Streptococcus pneumoniae	83811	Host-associated	Animal-associated
SAMEA3389217	Blackwell	human carriage np swab	Firmicutes	Bacilli	Lactobacillales	Streptococcaceae	Streptococcus	Streptococcus pneumoniae	83155	Host-associated	Animal-associated
SAMEA3389219	Blackwell	human carriage np swab	Firmicutes	Bacilli	Lactobacillales	Streptococcaceae	Streptococcus	Streptococcus pneumoniae	84180	Host-associated	Animal-associated
SAMEA3389221	Blackwell	human carriage np swab	Firmicutes	Bacilli	Lactobacillales	Streptococcaceae	Streptococcus	Streptococcus pneumoniae	88235	Host-associated	Animal-associated
SAMEA3389223	Blackwell	human carriage np swab	Firmicutes	Bacilli	Lactobacillales	Streptococcaceae	Streptococcus	Streptococcus pneumoniae	85656	Host-associated	Animal-associated
SAMEA3389225	Blackwell	human carriage np swab	Firmicutes	Bacilli	Lactobacillales	Streptococcaceae	Streptococcus	Streptococcus pneumoniae	82380	Host-associated	Animal-associated
SAMEA3389227	Blackwell	human carriage np swab	Firmicutes	Bacilli	Lactobacillales	Streptococcaceae	Streptococcus	Streptococcus pneumoniae	83282	Host-associated	Animal-associated
SAMEA3389229	Blackwell	human carriage np swab	Firmicutes	Bacilli	Lactobacillales	Streptococcaceae	Streptococcus	Streptococcus pneumoniae	83282	Host-associated	Animal-associated
SAMEA3389231	Blackwell	human carriage np swab	Firmicutes	Bacilli	Lactobacillales	Streptococcaceae	Streptococcus	Streptococcus pneumoniae	86096	Host-associated	Animal-associated
SAMEA3389232	Blackwell	human carriage np swab	Firmicutes	Bacilli	Lactobacillales	Streptococcaceae	Streptococcus	Streptococcus pneumoniae	86672	Host-associated	Animal-associated
SAMEA3389236	Blackwell	human carriage np swab	Firmicutes	Bacilli	Lactobacillales	Streptococcaceae	Streptococcus	Streptococcus pneumoniae	82846	Host-associated	Animal-associated
SAMEA3389238	Blackwell	human carriage np swab	Firmicutes	Bacilli	Lactobacillales	Streptococcaceae	Streptococcus	Streptococcus pneumoniae	82370	Host-associated	Animal-associated
SAMEA3389240	Blackwell	human carriage np swab	Firmicutes	Bacilli	Lactobacillales	Streptococcaceae	Streptococcus	Streptococcus pneumoniae	83799	Host-associated	Animal-associated
SAMEA3389242	Blackwell	human carriage np swab	Firmicutes	Bacilli	Lactobacillales	Streptococcaceae	Streptococcus	Streptococcus pneumoniae	82468	Host-associated	Animal-associated
SAMEA3389244	Blackwell	human carriage np swab	Firmicutes	Bacilli	Lactobacillales	Streptococcaceae	Streptococcus	Streptococcus pneumoniae	86484	Host-associated	Animal-associated
SAMEA3389246	Blackwell	human carriage np swab	Firmicutes	Bacilli	Lactobacillales	Streptococcaceae	Streptococcus	Streptococcus pneumoniae	82320	Host-associated	Animal-associated
SAMEA3389248	Blackwell	human carriage np swab	Firmicutes	Bacilli	Lactobacillales	Streptococcaceae	Streptococcus	Streptococcus pneumoniae	85645	Host-associated	Animal-associated
SAMEA3389250	Blackwell	human carriage np swab	Firmicutes	Bacilli	Lactobacillales	Streptococcaceae	Streptococcus	Streptococcus pneumoniae	86484	Host-associated	Animal-associated
SAMEA3389253	Blackwell	human carriage np swab	Firmicutes	Bacilli	Lactobacillales	Streptococcaceae	Streptococcus	Streptococcus pneumoniae	83673	Host-associated	Animal-associated
SAMEA3389254	Blackwell	human carriage np swab	Firmicutes	Bacilli	Lactobacillales	Streptococcaceae	Streptococcus	Streptococcus pneumoniae	83262	Host-associated	Animal-associated
SAMEA3389256	Blackwell	human carriage np swab	Firmicutes	Bacilli	Lactobacillales	Streptococcaceae	Streptococcus	Streptococcus pneumoniae	88247	Host-associated	Animal-associated
SAMEA3389258	Blackwell	human carriage np swab	Firmicutes	Bacilli	Lactobacillales	Streptococcaceae	Streptococcus	Streptococcus pneumoniae	82358	Host-associated	Animal-associated
SAMEA3389260	Blackwell	human carriage np swab	Firmicutes	Bacilli	Lactobacillales	Streptococcaceae	Streptococcus	Streptococcus pneumoniae	84451	Host-associated	Animal-associated
SAMEA3389262	Blackwell	human carriage np swab	Firmicutes	Bacilli	Lactobacillales	Streptococcaceae	Streptococcus	Streptococcus pneumoniae	81196	Host-associated	Animal-associated
SAMEA3389264	Blackwell	human carriage np swab	Firmicutes	Bacilli	Lactobacillales	Streptococcaceae	Streptococcus	Streptococcus pneumoniae	87239	Host-associated	Animal-associated
SAMEA3389266	Blackwell	human carriage np swab	Firmicutes	Bacilli	Lactobacillales	Streptococcaceae	Streptococcus	Streptococcus pneumoniae	85656	Host-associated	Animal-associated
SAMEA3389268	Blackwell	human carriage np swab	Firmicutes	Bacilli	Lactobacillales	Streptococcaceae	Streptococcus	Streptococcus pneumoniae	84112	Host-associated	Animal-associated
SAMEA3389270	Blackwell	human carriage np swab	Firmicutes	Bacilli	Lactobacillales	Streptococcaceae	Streptococcus	Streptococcus pneumoniae	82226	Host-associated	Animal-associated
SAMEA3389272	Blackwell	human carriage np swab	Firmicutes	Bacilli	Lactobacillales	Streptococcaceae	Streptococcus	Streptococcus pneumoniae	85871	Host-associated	Animal-associated
SAMEA3389274	Blackwell	human carriage np swab	Firmicutes	Bacilli	Lactobacillales	Streptococcaceae	Streptococcus	Streptococcus pneumoniae	81300	Host-associated	Animal-associated
SAMEA3389276	Blackwell	human carriage np swab	Firmicutes	Bacilli	Lactobacillales	Streptococcaceae	Streptococcus	Streptococcus pneumoniae	83656	Host-associated	Animal-associated
SAMEA3389278	Blackwell	human carriage np swab	Firmicutes	Bacilli	Lactobacillales	Streptococcaceae	Streptococcus	Streptococcus pneumoniae	83656	Host-associated	Animal-associated
SAMEA3389280	Blackwell	human carriage np swab	Firmicutes	Bacilli	Lactobacillales	Streptococcaceae	Streptococcus	Streptococcus pneumoniae	83656	Host-associated	Animal-associated
SAMEA3389282	Blackwell	human carriage np swab	Firmicutes	Bacilli	Lactobacillales	Streptococcaceae	Streptococcus	Streptococcus pneumoniae	85482	Host-associated	Animal-associated
SAMEA3389284	Blackwell	human carriage np swab	Firmicutes	Bacilli	Lactobacillales	Streptococcaceae	Streptococcus	Streptococcus pneumoniae	85482	Host-associated	Animal-associated
SAMEA3389286	Blackwell	human carriage np swab	Firmicutes	Bacilli	Lactobacillales	Streptococcaceae	Streptococcus	Streptococcus pneumoniae	80336	Host-associated	Animal-associated
SAMEA3389289	Blackwell	human carriage np swab	Firmicutes	Bacilli	Lactobacillales	Streptococcaceae	Streptococcus	Streptococcus pneumoniae	85656	Host-associated	Animal-associated
SAMEA3389290	Blackwell	human carriage np swab	Firmicutes	Bacilli	Lactobacillales	Streptococcaceae	Streptococcus	Streptococcus pneumoniae	80336	Host-associated	Animal-associated
SAMEA3389292	Blackwell	human carriage np swab	Firmicutes	Bacilli	Lactobacillales	Streptococcaceae	Streptococcus	Streptococcus pneumoniae	87930	Host-associated	Animal-associated
SAMEA3389296	Blackwell	human carriage np swab	Firmicutes	Bacilli	Lactobacillales	Streptococcaceae	Streptococcus	Streptococcus pneumoniae	82358	Host-associated	Animal-associated
SAMEA3389314	Blackwell	human carriage np swab	Firmicutes	Bacilli	Lactobacillales	Streptococcaceae	Streptococcus	Streptococcus pneumoniae	79984	Host-associated	Animal-associated
SAMEA3389316	Blackwell	human carriage np swab	Firmicutes	Bacilli	Lactobacillales	Streptococcaceae	Streptococcus	Streptococcus pneumoniae	84609	Host-associated	Animal-associated
SAMEA3389318	Blackwell	human carriage np swab	Firmicutes	Bacilli	Lactobacillales	Streptococcaceae	Streptococcus	Streptococcus pneumoniae	85450	Host-associated	Animal-associated
SAMEA3389322	Blackwell	human carriage np swab	Firmicutes	Bacilli	Lactobacillales	Streptococcaceae	Streptococcus	Streptococcus pneumoniae	86729	Host-associated	Animal-associated
SAMEA3389325	Blackwell	human carriage np swab	Firmicutes	Bacilli	Lactobacillales	Streptococcaceae	Streptococcus	Streptococcus pneumoniae	86011	Host-associated	Animal-associated
SAMEA3389327	Blackwell	human carriage np swab	Firmicutes	Bacilli	Lactobacillales	Streptococcaceae	Streptococcus	Streptococcus pneumoniae	82618	Host-associated	Animal-associated
SAMEA3389329	Blackwell	human carriage np swab	Firmicutes	Bacilli	Lactobacillales	Streptococcaceae	Streptococcus	Streptococcus pneumoniae	85218	Host-associated	Animal-associated
SAMEA3389331	Blackwell	human carriage np swab	Firmicutes	Bacilli	Lactobacillales	Streptococcaceae	Streptococcus	Streptococcus pneumoniae	84112	Host-associated	Animal-associated
SAMEA3389333	Blackwell	human carriage np swab	Firmicutes	Bacilli	Lactobacillales	Streptococcaceae	Streptococcus	Streptococcus pneumoniae	83262	Host-associated	Animal-associated
SAMEA3389336	Blackwell	human carriage np swab	Firmicutes	Bacilli	Lactobacillales	Streptococcaceae	Streptococcus	Streptococcus pneumoniae	85257	Host-associated	Animal-associated
SAMEA3389338	Blackwell	human carriage np swab	Firmicutes	Bacilli	Lactobacillales	Streptococcaceae	Streptococcus	Streptococcus pneumoniae	80904	Host-associated	Animal-associated
SAMEA3389340	Blackwell	human carriage np swab	Firmicutes	Bacilli	Lactobacillales	Streptococcaceae	Streptococcus	Streptococcus pneumoniae	85218	Host-associated	Animal-associated
SAMEA3389343	Blackwell	human carriage np swab	Firmicutes	Bacilli	Lactobacillales	Streptococcaceae	Streptococcus	Streptococcus pneumoniae	87094	Host-associated	Animal-associated
SAMEA3389347	Blackwell	human carriage np swab	Firmicutes	Bacilli	Lactobacillales	Streptococcaceae	Streptococcus	Streptococcus pneumoniae	83067	Host-associated	Animal-associated
SAMEA3389349	Blackwell	human carriage np swab	Firmicutes	Bacilli	Lactobacillales	Streptococcaceae	Streptococcus	Streptococcus pneumoniae	84664	Host-associated	Animal-associated
SAMEA3389351	Blackwell	human carriage np swab	Firmicutes	Bacilli	Lactobacillales	Streptococcaceae	Streptococcus	Streptococcus pneumoniae	85656	Host-associated	Animal-associated
SAMEA3389353	Blackwell	human carriage np swab	Firmicutes	Bacilli	Lactobacillales	Streptococcaceae	Streptococcus	Streptococcus pneumoniae	80079	Host-associated	Animal-associated
SAMEA3389356	Blackwell	human carriage np swab	Firmicutes	Bacilli	Lactobacillales	Streptococcaceae	Streptococcus	Streptococcus pneumoniae	83357	Host-associated	Animal-associated
SAMEA3389357	Blackwell	human carriage np swab	Firmicutes	Bacilli	Lactobacillales	Streptococcaceae	Streptococcus	Streptococcus pneumoniae	85946	Host-associated	Animal-associated
SAMEA3389359	Blackwell	human carriage np swab	Firmicutes	Bacilli	Lactobacillales	Streptococcaceae	Streptococcus	Streptococcus pneumoniae	82618	Host-associated	Animal-associated
SAMEA3389361	Blackwell	human carriage np swab	Firmicutes	Bacilli	Lactobacillales	Streptococcaceae	Streptococcus	Streptococcus pneumoniae	83262	Host-associated	Animal-associated
SAMEA3389363	Blackwell	human carriage np swab	Firmicutes	Bacilli	Lactobacillales	Streptococcaceae	Streptococcus	Streptococcus pneumoniae	81802	Host-associated	Animal-associated
SAMEA3389365	Blackwell	human carriage np swab	Firmicutes	Bacilli	Lactobacillales	Streptococcaceae	Streptococcus	Streptococcus pneumoniae	87766	Host-associated	Animal-associated
SAMEA3389367	Blackwell	human carriage np swab	Firmicutes	Bacilli	Lactobacillales	Streptococcaceae	Streptococcus	Streptococcus pneumoniae	85383	Host-associated	Animal-associated
SAMEA3389368	Blackwell	human carriage np swab	Firmicutes	Bacilli	Lactobacillales	Streptococcaceae	Streptococcus	Streptococcus pneumoniae	84705	Host-associated	Animal-associated
SAMEA3389371	Blackwell	human carriage np swab	Firmicutes	Bacilli	Lactobacillales	Streptococcaceae	Streptococcus	Streptococcus pneumoniae	83799	Host-associated	Animal-associated
SAMEA3389373	Blackwell	human carriage np swab	Firmicutes	Bacilli	Lactobacillales	Streptococcaceae	Streptococcus	Streptococcus pneumoniae	85446	Host-associated	Animal-associated
SAMEA3389374	Blackwell	human carriage np swab	Firmicutes	Bacilli	Lactobacillales	Streptococcaceae	Streptococcus	Streptococcus pneumoniae	85450	Host-associated	Animal-associated
SAMEA3389376	Blackwell	human carriage np swab	Firmicutes	Bacilli	Lactobacillales	Streptococcaceae	Streptococcus	Streptococcus pneumoniae	79225	Host-associated	Animal-associated
SAMEA3389377	Blackwell	human carriage np swab	Firmicutes	Bacilli	Lactobacillales	Streptococcaceae	Streptococcus	Streptococcus pneumoniae	83274	Host-associated	Animal-associated
SAMEA3389380	Blackwell	human carriage np swab	Firmicutes	Bacilli	Lactobacillales	Streptococcaceae	Streptococcus	Streptococcus pneumoniae	82427	Host-associated	Animal-associated
SAMEA3389382	Blackwell	human carriage np swab	Firmicutes	Bacilli	Lactobacillales	Streptococcaceae	Streptococcus	Streptococcus pneumoniae	81403	Host-associated	Animal-associated
SAMEA3389384	Blackwell	human carriage np swab	Firmicutes	Bacilli	Lactobacillales	Streptococcaceae	Streptococcus	Streptococcus pneumoniae	84655	Host-associated	Animal-associated
SAMEA3389387	Blackwell	human carriage np swab	Firmicutes	Bacilli	Lactobacillales	Streptococcaceae	Streptococcus	Streptococcus pneumoniae	88505	Host-associated	Animal-associated
SAMEA3389389	Blackwell	human carriage np swab	Firmicutes	Bacilli	Lactobacillales	Streptococcaceae	Streptococcus	Streptococcus pneumoniae	85257	Host-associated	Animal-associated
SAMEA3389391	Blackwell	human carriage np swab	Firmicutes	Bacilli	Lactobacillales	Streptococcaceae	Streptococcus	Streptococcus pneumoniae	82770	Host-associated	Animal-associated
SAMEA3389394	Blackwell	human carriage np swab	Firmicutes	Bacilli	Lactobacillales	Streptococcaceae	Streptococcus	Streptococcus pneumoniae	79984	Host-associated	Animal-associated
SAMEA3389395	Blackwell	human carriage np swab	Firmicutes	Bacilli	Lactobacillales	Streptococcaceae	Streptococcus	Streptococcus pneumoniae	86011	Host-associated	Animal-associated
SAMEA3389399	Blackwell	human carriage np swab	Firmicutes	Bacilli	Lactobacillales	Streptococcaceae	Streptococcus	Streptococcus pneumoniae	88442	Host-associated	Animal-associated
SAMEA3389401	Blackwell	human carriage np swab	Firmicutes	Bacilli	Lactobacillales	Streptococcaceae	Streptococcus	Streptococcus pneumoniae	83262	Host-associated	Animal-associated
SAMEA3389403	Blackwell	human carriage np swab	Firmicutes	Bacilli	Lactobacillales	Streptococcaceae	Streptococcus	Streptococcus pneumoniae	89364	Host-associated	Animal-associated
SAMEA3389405	Blackwell	human carriage np swab	Firmicutes	Bacilli	Lactobacillales	Streptococcaceae	Streptococcus	Streptococcus pneumoniae	85450	Host-associated	Animal-associated
SAMEA3389436	Blackwell	human carriage np swab	Firmicutes	Bacilli	Lactobacillales	Streptococcaceae	Streptococcus	Streptococcus pneumoniae	82618	Host-associated	Animal-associated
SAMEA3389541	Blackwell	human carriage np swab	Firmicutes	Bacilli	Lactobacillales	Streptococcaceae	Streptococcus	Streptococcus pneumoniae	80350	Host-associated	Animal-associated
SAMEA3389644	Blackwell	human carriage np swab	Firmicutes	Bacilli	Lactobacillales	Streptococcaceae	Streptococcus	Streptococcus pneumoniae	82380	Host-associated	Animal-associated
SAMEA3389645	Blackwell	human carriage np swab	Firmicutes	Bacilli	Lactobacillales	Streptococcaceae	Streptococcus	Streptococcus pneumoniae	85446	Host-associated	Animal-associated
SAMEA3389648	Blackwell	human carriage np swab	Firmicutes	Bacilli	Lactobacillales	Streptococcaceae	Streptococcus	Streptococcus pneumoniae	82770	Host-associated	Animal-associated
SAMEA3389649	Blackwell	human carriage np swab	Firmicutes	Bacilli	Lactobacillales	Streptococcaceae	Streptococcus	Streptococcus pneumoniae	86903	Host-associated	Animal-associated
SAMEA3389651	Blackwell	human carriage np swab	Firmicutes	Bacilli	Lactobacillales	Streptococcaceae	Streptococcus	Streptococcus pneumoniae	83656	Host-associated	Animal-associated
SAMEA3389653	Blackwell	human carriage np swab	Firmicutes	Bacilli	Lactobacillales	Streptococcaceae	Streptococcus	Streptococcus pneumoniae	83274	Host-associated	Animal-associated
SAMEA3389656	Blackwell	human carriage np swab	Firmicutes	Bacilli	Lactobacillales	Streptococcaceae	Streptococcus	Streptococcus pneumoniae	86149	Host-associated	Animal-associated
SAMEA3389658	Blackwell	human carriage np swab	Firmicutes	Bacilli	Lactobacillales	Streptococcaceae	Streptococcus	Streptococcus pneumoniae	81403	Host-associated	Animal-associated
SAMEA3389660	Blackwell	human carriage np swab	Firmicutes	Bacilli	Lactobacillales	Streptococcaceae	Streptococcus	Streptococcus pneumoniae	81299	Host-associated	Animal-associated
SAMEA3389661	Blackwell	human carriage np swab	Firmicutes	Bacilli	Lactobacillales	Streptococcaceae	Streptococcus	Streptococcus pneumoniae	82380	Host-associated	Animal-associated
SAMEA3389664	Blackwell	human carriage np swab	Firmicutes	Bacilli	Lactobacillales	Streptococcaceae	Streptococcus	Streptococcus pneumoniae	83262	Host-associated	Animal-associated
SAMEA3389686	Blackwell	human carriage np swab	Firmicutes	Bacilli	Lactobacillales	Streptococcaceae	Streptococcus	Streptococcus pneumoniae	82604	Host-associated	Animal-associated
SAMEA3389688	Blackwell	human carriage np swab	Firmicutes	Bacilli	Lactobacillales	Streptococcaceae	Streptococcus	Streptococcus pneumoniae	83656	Host-associated	Animal-associated
SAMEA3389690	Blackwell	human carriage np swab	Firmicutes	Bacilli	Lactobacillales	Streptococcaceae	Streptococcus	Streptococcus pneumoniae	88114	Host-associated	Animal-associated
SAMEA3389692	Blackwell	human carriage np swab	Firmicutes	Bacilli	Lactobacillales	Streptococcaceae	Streptococcus	Streptococcus pneumoniae	83335	Host-associated	Animal-associated
SAMEA3389694	Blackwell	human carriage np swab	Firmicutes	Bacilli	Lactobacillales	Streptococcaceae	Streptococcus	Streptococcus pneumoniae	83262	Host-associated	Animal-associated
SAMEA3389696	Blackwell	human carriage np swab	Firmicutes	Bacilli	Lactobacillales	Streptococcaceae	Streptococcus	Streptococcus pneumoniae	87867	Host-associated	Animal-associated
SAMEA3389698	Blackwell	human carriage np swab	Firmicutes	Bacilli	Lactobacillales	Streptococcaceae	Streptococcus	Streptococcus pneumoniae	86247	Host-associated	Animal-associated
SAMEA3389701	Blackwell	human carriage np swab	Firmicutes	Bacilli	Lactobacillales	Streptococcaceae	Streptococcus	Streptococcus pneumoniae	83262	Host-associated	Animal-associated
SAMEA3389703	Blackwell	human carriage np swab	Firmicutes	Bacilli	Lactobacillales	Streptococcaceae	Streptococcus	Streptococcus pneumoniae	85056	Host-associated	Animal-associated
SAMEA3389707	Blackwell	human carriage np swab	Firmicutes	Bacilli	Lactobacillales	Streptococcaceae	Streptococcus	Streptococcus pneumoniae	82380	Host-associated	Animal-associated
SAMEA3389710	Blackwell	human carriage np swab	Firmicutes	Bacilli	Lactobacillales	Streptococcaceae	Streptococcus	Streptococcus pneumoniae	87968	Host-associated	Animal-associated
SAMEA3389712	Blackwell	human carriage np swab	Firmicutes	Bacilli	Lactobacillales	Streptococcaceae	Streptococcus	Streptococcus pneumoniae	83262	Host-associated	Animal-associated
SAMEA3389714	Blackwell	human carriage np swab	Firmicutes	Bacilli	Lactobacillales	Streptococcaceae	Streptococcus	Streptococcus pneumoniae	81740	Host-associated	Animal-associated
SAMEA3389716	Blackwell	human carriage np swab	Firmicutes	Bacilli	Lactobacillales	Streptococcaceae	Streptococcus	Streptococcus pneumoniae	83262	Host-associated	Animal-associated
SAMEA3389718	Blackwell	human carriage np swab	Firmicutes	Bacilli	Lactobacillales	Streptococcaceae	Streptococcus	Streptococcus pneumoniae	82380	Host-associated	Animal-associated
SAMEA3389720	Blackwell	human carriage np swab	Firmicutes	Bacilli	Lactobacillales	Streptococcaceae	Streptococcus	Streptococcus pneumoniae	83262	Host-associated	Animal-associated
SAMEA3389722	Blackwell	human carriage np swab	Firmicutes	Bacilli	Lactobacillales	Streptococcaceae	Streptococcus	Streptococcus pneumoniae	81300	Host-associated	Animal-associated
SAMEA3389724	Blackwell	human carriage np swab	Firmicutes	Bacilli	Lactobacillales	Streptococcaceae	Streptococcus	Streptococcus pneumoniae	87057	Host-associated	Animal-associated
SAMEA3389725	Blackwell	human carriage np swab	Firmicutes	Bacilli	Lactobacillales	Streptococcaceae	Streptococcus	Streptococcus pneumoniae	82663	Host-associated	Animal-associated
SAMEA3389728	Blackwell	human carriage np swab	Firmicutes	Bacilli	Lactobacillales	Streptococcaceae	Streptococcus	Streptococcus pneumoniae	84408	Host-associated	Animal-associated
SAMEA3389729	Blackwell	human carriage np swab	Firmicutes	Bacilli	Lactobacillales	Streptococcaceae	Streptococcus	Streptococcus pneumoniae	85271	Host-associated	Animal-associated
SAMEA3389731	Blackwell	human carriage np swab	Firmicutes	Bacilli	Lactobacillales	Streptococcaceae	Streptococcus	Streptococcus pneumoniae	84664	Host-associated	Animal-associated
SAMEA3389732	Blackwell	human carriage np swab	Firmicutes	Bacilli	Lactobacillales	Streptococcaceae	Streptococcus	Streptococcus pneumoniae	81336	Host-associated	Animal-associated
SAMEA3389734	Blackwell	human carriage np swab	Firmicutes	Bacilli	Lactobacillales	Streptococcaceae	Streptococcus	Streptococcus pneumoniae	85506	Host-associated	Animal-associated
SAMEA3389735	Blackwell	human carriage np swab	Firmicutes	Bacilli	Lactobacillales	Streptococcaceae	Streptococcus	Streptococcus pneumoniae	82846	Host-associated	Animal-associated
SAMEA3389736	Blackwell	human carriage np swab	Firmicutes	Bacilli	Lactobacillales	Streptococcaceae	Streptococcus	Streptococcus pneumoniae	83262	Host-associated	Animal-associated
SAMEA3389737	Blackwell	human carriage np swab	Firmicutes	Bacilli	Lactobacillales	Streptococcaceae	Streptococcus	Streptococcus pneumoniae	87395	Host-associated	Animal-associated
SAMEA3389738	Blackwell	human carriage np swab	Firmicutes	Bacilli	Lactobacillales	Streptococcaceae	Streptococcus	Streptococcus pneumoniae	87041	Host-associated	Animal-associated
SAMEA3389740	Blackwell	human carriage np swab	Firmicutes	Bacilli	Lactobacillales	Streptococcaceae	Streptococcus	Streptococcus pneumoniae	83656	Host-associated	Animal-associated
SAMEA3389741	Blackwell	human carriage np swab	Firmicutes	Bacilli	Lactobacillales	Streptococcaceae	Streptococcus	Streptococcus pneumoniae	80336	Host-associated	Animal-associated
SAMEA3389742	Blackwell	human carriage np swab	Firmicutes	Bacilli	Lactobacillales	Streptococcaceae	Streptococcus	Streptococcus pneumoniae	84996	Host-associated	Animal-associated
SAMEA3389743	Blackwell	human carriage np swab	Firmicutes	Bacilli	Lactobacillales	Streptococcaceae	Streptococcus	Streptococcus pneumoniae	82370	Host-associated	Animal-associated
SAMEA3389746	Blackwell	human carriage np swab	Firmicutes	Bacilli	Lactobacillales	Streptococcaceae	Streptococcus	Streptococcus pneumoniae	85656	Host-associated	Animal-associated
SAMEA3389751	Blackwell	human carriage np swab	Firmicutes	Bacilli	Lactobacillales	Streptococcaceae	Streptococcus	Streptococcus pneumoniae	85271	Host-associated	Animal-associated
SAMEA3389754	Blackwell	human carriage np swab	Firmicutes	Bacilli	Lactobacillales	Streptococcaceae	Streptococcus	Streptococcus pneumoniae	87041	Host-associated	Animal-associated
SAMEA3389755	Blackwell	human carriage np swab	Firmicutes	Bacilli	Lactobacillales	Streptococcaceae	Streptococcus	Streptococcus pneumoniae	82370	Host-associated	Animal-associated
SAMEA3389757	Blackwell	human carriage np swab	Firmicutes	Bacilli	Lactobacillales	Streptococcaceae	Streptococcus	Streptococcus pneumoniae	81740	Host-associated	Animal-associated
SAMEA3389760	Blackwell	human carriage np swab	Firmicutes	Bacilli	Lactobacillales	Streptococcaceae	Streptococcus	Streptococcus pneumoniae	81857	Host-associated	Animal-associated
SAMEA3389762	Blackwell	human carriage np swab	Firmicutes	Bacilli	Lactobacillales	Streptococcaceae	Streptococcus	Streptococcus pneumoniae	83656	Host-associated	Animal-associated
SAMEA3389763	Blackwell	human carriage np swab	Firmicutes	Bacilli	Lactobacillales	Streptococcaceae	Streptococcus	Streptococcus pneumoniae	87041	Host-associated	Animal-associated
SAMEA3389765	Blackwell	human carriage np swab	Firmicutes	Bacilli	Lactobacillales	Streptococcaceae	Streptococcus	Streptococcus pneumoniae	87041	Host-associated	Animal-associated
SAMEA3389766	Blackwell	human carriage np swab	Firmicutes	Bacilli	Lactobacillales	Streptococcaceae	Streptococcus	Streptococcus pneumoniae	81300	Host-associated	Animal-associated
SAMEA3389768	Blackwell	human carriage np swab	Firmicutes	Bacilli	Lactobacillales	Streptococcaceae	Streptococcus	Streptococcus pneumoniae	88788	Host-associated	Animal-associated
SAMEA3389771	Blackwell	human carriage np swab	Firmicutes	Bacilli	Lactobacillales	Streptococcaceae	Streptococcus	Streptococcus pneumoniae	82226	Host-associated	Animal-associated
SAMEA3389774	Blackwell	human carriage np swab	Firmicutes	Bacilli	Lactobacillales	Streptococcaceae	Streptococcus	Streptococcus pneumoniae	83366	Host-associated	Animal-associated
SAMEA3389776	Blackwell	human carriage np swab	Firmicutes	Bacilli	Lactobacillales	Streptococcaceae	Streptococcus	Streptococcus pneumoniae	82408	Host-associated	Animal-associated
SAMEA3389856	Blackwell	human carriage np swab	Firmicutes	Bacilli	Lactobacillales	Streptococcaceae	Streptococcus	Streptococcus pneumoniae	86591	Host-associated	Animal-associated
SAMEA3389860	Blackwell	human carriage np swab	Firmicutes	Bacilli	Lactobacillales	Streptococcaceae	Streptococcus	Streptococcus pneumoniae	83103	Host-associated	Animal-associated
SAMEA3390055	Blackwell	human carriage np swab	Firmicutes	Bacilli	Lactobacillales	Streptococcaceae	Streptococcus	Streptococcus pneumoniae	86591	Host-associated	Animal-associated
SAMEA3390057	Blackwell	human carriage np swab	Firmicutes	Bacilli	Lactobacillales	Streptococcaceae	Streptococcus	Streptococcus pneumoniae	81300	Host-associated	Animal-associated
SAMEA3431381	Blackwell	human carriage np swab	Firmicutes	Bacilli	Lactobacillales	Streptococcaceae	Streptococcus	Streptococcus pneumoniae	83951	Host-associated	Animal-associated
SAMEA3431383	Blackwell	human carriage np swab	Firmicutes	Bacilli	Lactobacillales	Streptococcaceae	Streptococcus	Streptococcus pneumoniae	88212	Host-associated	Animal-associated
SAMEA3431386	Blackwell	human carriage np swab	Firmicutes	Bacilli	Lactobacillales	Streptococcaceae	Streptococcus	Streptococcus pneumoniae	85755	Host-associated	Animal-associated
SAMEA3431388	Blackwell	human carriage np swab	Firmicutes	Bacilli	Lactobacillales	Streptococcaceae	Streptococcus	Streptococcus pneumoniae	83951	Host-associated	Animal-associated
SAMEA3431389	Blackwell	human carriage np swab	Firmicutes	Bacilli	Lactobacillales	Streptococcaceae	Streptococcus	Streptococcus pneumoniae	83927	Host-associated	Animal-associated
SAMEA3431391	Blackwell	human carriage np swab	Firmicutes	Bacilli	Lactobacillales	Streptococcaceae	Streptococcus	Streptococcus pneumoniae	83951	Host-associated	Animal-associated
SAMEA3431393	Blackwell	human carriage np swab	Firmicutes	Bacilli	Lactobacillales	Streptococcaceae	Streptococcus	Streptococcus pneumoniae	83791	Host-associated	Animal-associated
SAMEA3431395	Blackwell	human carriage np swab	Firmicutes	Bacilli	Lactobacillales	Streptococcaceae	Streptococcus	Streptococcus pneumoniae	86667	Host-associated	Animal-associated
SAMEA3431396	Blackwell	human carriage np swab	Firmicutes	Bacilli	Lactobacillales	Streptococcaceae	Streptococcus	Streptococcus pneumoniae	85944	Host-associated	Animal-associated
SAMEA3431398	Blackwell	human carriage np swab	Firmicutes	Bacilli	Lactobacillales	Streptococcaceae	Streptococcus	Streptococcus pneumoniae	87097	Host-associated	Animal-associated
SAMEA3431400	Blackwell	human carriage np swab	Firmicutes	Bacilli	Lactobacillales	Streptococcaceae	Streptococcus	Streptococcus pneumoniae	87222	Host-associated	Animal-associated
SAMEA3431402	Blackwell	human carriage np swab	Firmicutes	Bacilli	Lactobacillales	Streptococcaceae	Streptococcus	Streptococcus pneumoniae	88643	Host-associated	Animal-associated
SAMEA3431404	Blackwell	human carriage np swab	Firmicutes	Bacilli	Lactobacillales	Streptococcaceae	Streptococcus	Streptococcus pneumoniae	87097	Host-associated	Animal-associated
SAMEA3431407	Blackwell	human carriage np swab	Firmicutes	Bacilli	Lactobacillales	Streptococcaceae	Streptococcus	Streptococcus pneumoniae	88330	Host-associated	Animal-associated
SAMEA3431408	Blackwell	human carriage np swab	Firmicutes	Bacilli	Lactobacillales	Streptococcaceae	Streptococcus	Streptococcus pneumoniae	88330	Host-associated	Animal-associated
SAMEA3431410	Blackwell	human carriage np swab	Firmicutes	Bacilli	Lactobacillales	Streptococcaceae	Streptococcus	Streptococcus pneumoniae	88330	Host-associated	Animal-associated
SAMEA3431412	Blackwell	human carriage np swab	Firmicutes	Bacilli	Lactobacillales	Streptococcaceae	Streptococcus	Streptococcus pneumoniae	89157	Host-associated	Animal-associated
SAMEA3431414	Blackwell	human carriage np swab	Firmicutes	Bacilli	Lactobacillales	Streptococcaceae	Streptococcus	Streptococcus pneumoniae	87222	Host-associated	Animal-associated
SAMEA3431415	Blackwell	human carriage np swab	Firmicutes	Bacilli	Lactobacillales	Streptococcaceae	Streptococcus	Streptococcus pneumoniae	87222	Host-associated	Animal-associated
SAMEA3431417	Blackwell	human carriage np swab	Firmicutes	Bacilli	Lactobacillales	Streptococcaceae	Streptococcus	Streptococcus pneumoniae	88330	Host-associated	Animal-associated
SAMEA3431419	Blackwell	human carriage np swab	Firmicutes	Bacilli	Lactobacillales	Streptococcaceae	Streptococcus	Streptococcus pneumoniae	86839	Host-associated	Animal-associated
SAMEA3431424	Blackwell	human carriage np swab	Firmicutes	Bacilli	Lactobacillales	Streptococcaceae	Streptococcus	Streptococcus pneumoniae	87519	Host-associated	Animal-associated
SAMEA3431426	Blackwell	human carriage np swab	Firmicutes	Bacilli	Lactobacillales	Streptococcaceae	Streptococcus	Streptococcus pneumoniae	83533	Host-associated	Animal-associated
SAMEA3431427	Blackwell	human carriage np swab	Firmicutes	Bacilli	Lactobacillales	Streptococcaceae	Streptococcus	Streptococcus pneumoniae	84023	Host-associated	Animal-associated
SAMEA3431430	Blackwell	human carriage np swab	Firmicutes	Bacilli	Lactobacillales	Streptococcaceae	Streptococcus	Streptococcus pneumoniae	85057	Host-associated	Animal-associated
SAMEA3431431	Blackwell	human carriage np swab	Firmicutes	Bacilli	Lactobacillales	Streptococcaceae	Streptococcus	Streptococcus pneumoniae	85057	Host-associated	Animal-associated
SAMEA3431433	Blackwell	human carriage np swab	Firmicutes	Bacilli	Lactobacillales	Streptococcaceae	Streptococcus	Streptococcus pneumoniae	84023	Host-associated	Animal-associated
SAMEA3431435	Blackwell	human carriage np swab	Firmicutes	Bacilli	Lactobacillales	Streptococcaceae	Streptococcus	Streptococcus pneumoniae	82298	Host-associated	Animal-associated
SAMEA3431437	Blackwell	human carriage np swab	Firmicutes	Bacilli	Lactobacillales	Streptococcaceae	Streptococcus	Streptococcus pneumoniae	84023	Host-associated	Animal-associated
SAMEA3431439	Blackwell	human carriage np swab	Firmicutes	Bacilli	Lactobacillales	Streptococcaceae	Streptococcus	Streptococcus pneumoniae	84023	Host-associated	Animal-associated
SAMEA3431442	Blackwell	human carriage np swab	Firmicutes	Bacilli	Lactobacillales	Streptococcaceae	Streptococcus	Streptococcus pneumoniae	85057	Host-associated	Animal-associated
SAMEA3431444	Blackwell	human carriage np swab	Firmicutes	Bacilli	Lactobacillales	Streptococcaceae	Streptococcus	Streptococcus pneumoniae	84023	Host-associated	Animal-associated
SAMEA3431446	Blackwell	human carriage np swab	Firmicutes	Bacilli	Lactobacillales	Streptococcaceae	Streptococcus	Streptococcus pneumoniae	85470	Host-associated	Animal-associated
SAMEA3431448	Blackwell	human carriage np swab	Firmicutes	Bacilli	Lactobacillales	Streptococcaceae	Streptococcus	Streptococcus pneumoniae	85457	Host-associated	Animal-associated
SAMEA3431450	Blackwell	human carriage np swab	Firmicutes	Bacilli	Lactobacillales	Streptococcaceae	Streptococcus	Streptococcus pneumoniae	85457	Host-associated	Animal-associated
SAMEA3431452	Blackwell	human carriage np swab	Firmicutes	Bacilli	Lactobacillales	Streptococcaceae	Streptococcus	Streptococcus pneumoniae	82703	Host-associated	Animal-associated
SAMEA3431454	Blackwell	human carriage np swab	Firmicutes	Bacilli	Lactobacillales	Streptococcaceae	Streptococcus	Streptococcus pneumoniae	85457	Host-associated	Animal-associated
SAMEA3431457	Blackwell	human carriage np swab	Firmicutes	Bacilli	Lactobacillales	Streptococcaceae	Streptococcus	Streptococcus pneumoniae	82703	Host-associated	Animal-associated
SAMEA3431459	Blackwell	human carriage np swab	Firmicutes	Bacilli	Lactobacillales	Streptococcaceae	Streptococcus	Streptococcus pneumoniae	82703	Host-associated	Animal-associated
SAMEA3431461	Blackwell	human carriage np swab	Firmicutes	Bacilli	Lactobacillales	Streptococcaceae	Streptococcus	Streptococcus pneumoniae	85457	Host-associated	Animal-associated
SAMEA3431462	Blackwell	human carriage np swab	Firmicutes	Bacilli	Lactobacillales	Streptococcaceae	Streptococcus	Streptococcus pneumoniae	85457	Host-associated	Animal-associated
SAMEA3431469	Blackwell	human carriage np swab	Firmicutes	Bacilli	Lactobacillales	Streptococcaceae	Streptococcus	Streptococcus pneumoniae	87211	Host-associated	Animal-associated
SAMEA3431472	Blackwell	human carriage np swab	Firmicutes	Bacilli	Lactobacillales	Streptococcaceae	Streptococcus	Streptococcus pneumoniae	84833	Host-associated	Animal-associated
SAMEA3431474	Blackwell	human carriage np swab	Firmicutes	Bacilli	Lactobacillales	Streptococcaceae	Streptococcus	Streptococcus pneumoniae	87211	Host-associated	Animal-associated
SAMEA3431476	Blackwell	human carriage np swab	Firmicutes	Bacilli	Lactobacillales	Streptococcaceae	Streptococcus	Streptococcus pneumoniae	84185	Host-associated	Animal-associated
SAMEA3431477	Blackwell	human carriage np swab	Firmicutes	Bacilli	Lactobacillales	Streptococcaceae	Streptococcus	Streptococcus pneumoniae	87211	Host-associated	Animal-associated
SAMEA3431479	Blackwell	human carriage np swab	Firmicutes	Bacilli	Lactobacillales	Streptococcaceae	Streptococcus	Streptococcus pneumoniae	82298	Host-associated	Animal-associated
SAMEA3431481	Blackwell	human carriage np swab	Firmicutes	Bacilli	Lactobacillales	Streptococcaceae	Streptococcus	Streptococcus pneumoniae	87211	Host-associated	Animal-associated
SAMEA3431483	Blackwell	human carriage np swab	Firmicutes	Bacilli	Lactobacillales	Streptococcaceae	Streptococcus	Streptococcus pneumoniae	81015	Host-associated	Animal-associated
SAMEA3431484	Blackwell	human carriage np swab	Firmicutes	Bacilli	Lactobacillales	Streptococcaceae	Streptococcus	Streptococcus pneumoniae	87211	Host-associated	Animal-associated
SAMEA3431486	Blackwell	human carriage np swab	Firmicutes	Bacilli	Lactobacillales	Streptococcaceae	Streptococcus	Streptococcus pneumoniae	87211	Host-associated	Animal-associated
SAMEA3431488	Blackwell	human carriage np swab	Firmicutes	Bacilli	Lactobacillales	Streptococcaceae	Streptococcus	Streptococcus pneumoniae	81015	Host-associated	Animal-associated
SAMEA3431490	Blackwell	human carriage np swab	Firmicutes	Bacilli	Lactobacillales	Streptococcaceae	Streptococcus	Streptococcus pneumoniae	82298	Host-associated	Animal-associated
SAMEA3431492	Blackwell	human carriage np swab	Firmicutes	Bacilli	Lactobacillales	Streptococcaceae	Streptococcus	Streptococcus pneumoniae	87211	Host-associated	Animal-associated
SAMEA3431494	Blackwell	human carriage np swab	Firmicutes	Bacilli	Lactobacillales	Streptococcaceae	Streptococcus	Streptococcus pneumoniae	82298	Host-associated	Animal-associated
SAMEA3431496	Blackwell	human carriage np swab	Firmicutes	Bacilli	Lactobacillales	Streptococcaceae	Streptococcus	Streptococcus pneumoniae	82298	Host-associated	Animal-associated
SAMEA3431498	Blackwell	human carriage np swab	Firmicutes	Bacilli	Lactobacillales	Streptococcaceae	Streptococcus	Streptococcus pneumoniae	85110	Host-associated	Animal-associated
SAMEA3431501	Blackwell	human carriage np swab	Firmicutes	Bacilli	Lactobacillales	Streptococcaceae	Streptococcus	Streptococcus pneumoniae	81015	Host-associated	Animal-associated
SAMEA3431503	Blackwell	human carriage np swab	Firmicutes	Bacilli	Lactobacillales	Streptococcaceae	Streptococcus	Streptococcus pneumoniae	89444	Host-associated	Animal-associated
SAMEA3431505	Blackwell	human carriage np swab	Firmicutes	Bacilli	Lactobacillales	Streptococcaceae	Streptococcus	Streptococcus pneumoniae	84447	Host-associated	Animal-associated
SAMEA3431507	Blackwell	human carriage np swab	Firmicutes	Bacilli	Lactobacillales	Streptococcaceae	Streptococcus	Streptococcus pneumoniae	85373	Host-associated	Animal-associated
SAMEA3431508	Blackwell	human carriage np swab	Firmicutes	Bacilli	Lactobacillales	Streptococcaceae	Streptococcus	Streptococcus pneumoniae	84447	Host-associated	Animal-associated
SAMEA3431510	Blackwell	human carriage np swab	Firmicutes	Bacilli	Lactobacillales	Streptococcaceae	Streptococcus	Streptococcus pneumoniae	84447	Host-associated	Animal-associated
SAMEA3431511	Blackwell	human carriage np swab	Firmicutes	Bacilli	Lactobacillales	Streptococcaceae	Streptococcus	Streptococcus pneumoniae	84430	Host-associated	Animal-associated
SAMEA3431514	Blackwell	human carriage np swab	Firmicutes	Bacilli	Lactobacillales	Streptococcaceae	Streptococcus	Streptococcus pneumoniae	84447	Host-associated	Animal-associated
SAMEA3431516	Blackwell	human carriage np swab	Firmicutes	Bacilli	Lactobacillales	Streptococcaceae	Streptococcus	Streptococcus pneumoniae	81015	Host-associated	Animal-associated
SAMEA3431518	Blackwell	human carriage np swab	Firmicutes	Bacilli	Lactobacillales	Streptococcaceae	Streptococcus	Streptococcus pneumoniae	81015	Host-associated	Animal-associated
SAMEA3431519	Blackwell	human carriage np swab	Firmicutes	Bacilli	Lactobacillales	Streptococcaceae	Streptococcus	Streptococcus pneumoniae	81015	Host-associated	Animal-associated
SAMEA3431521	Blackwell	human carriage np swab	Firmicutes	Bacilli	Lactobacillales	Streptococcaceae	Streptococcus	Streptococcus pneumoniae	81015	Host-associated	Animal-associated
SAMEA3431523	Blackwell	human carriage np swab	Firmicutes	Bacilli	Lactobacillales	Streptococcaceae	Streptococcus	Streptococcus pneumoniae	81015	Host-associated	Animal-associated
SAMEA3431525	Blackwell	human carriage np swab	Firmicutes	Bacilli	Lactobacillales	Streptococcaceae	Streptococcus	Streptococcus pneumoniae	81015	Host-associated	Animal-associated
SAMEA3431527	Blackwell	human carriage np swab	Firmicutes	Bacilli	Lactobacillales	Streptococcaceae	Streptococcus	Streptococcus pneumoniae	84167	Host-associated	Animal-associated
SAMEA3431529	Blackwell	human carriage np swab	Firmicutes	Bacilli	Lactobacillales	Streptococcaceae	Streptococcus	Streptococcus pneumoniae	83182	Host-associated	Animal-associated
SAMEA3431531	Blackwell	human carriage np swab	Firmicutes	Bacilli	Lactobacillales	Streptococcaceae	Streptococcus	Streptococcus pneumoniae	81015	Host-associated	Animal-associated
SAMEA3431533	Blackwell	human carriage np swab	Firmicutes	Bacilli	Lactobacillales	Streptococcaceae	Streptococcus	Streptococcus pneumoniae	81015	Host-associated	Animal-associated
SAMEA3431535	Blackwell	human carriage np swab	Firmicutes	Bacilli	Lactobacillales	Streptococcaceae	Streptococcus	Streptococcus pneumoniae	81015	Host-associated	Animal-associated
SAMEA3431537	Blackwell	human carriage np swab	Firmicutes	Bacilli	Lactobacillales	Streptococcaceae	Streptococcus	Streptococcus pneumoniae	81015	Host-associated	Animal-associated
SAMEA3431539	Blackwell	human carriage np swab	Firmicutes	Bacilli	Lactobacillales	Streptococcaceae	Streptococcus	Streptococcus pneumoniae	81015	Host-associated	Animal-associated
SAMEA3431540	Blackwell	human carriage np swab	Firmicutes	Bacilli	Lactobacillales	Streptococcaceae	Streptococcus	Streptococcus pneumoniae	85057	Host-associated	Animal-associated
SAMEA3431541	Blackwell	human carriage np swab	Firmicutes	Bacilli	Lactobacillales	Streptococcaceae	Streptococcus	Streptococcus pneumoniae	81015	Host-associated	Animal-associated
SAMEA3431542	Blackwell	human carriage np swab	Firmicutes	Bacilli	Lactobacillales	Streptococcaceae	Streptococcus	Streptococcus pneumoniae	87647	Host-associated	Animal-associated
SAMEA3431543	Blackwell	human carriage np swab	Firmicutes	Bacilli	Lactobacillales	Streptococcaceae	Streptococcus	Streptococcus pneumoniae	81015	Host-associated	Animal-associated
SAMEA3431544	Blackwell	human carriage np swab	Firmicutes	Bacilli	Lactobacillales	Streptococcaceae	Streptococcus	Streptococcus pneumoniae	88456	Host-associated	Animal-associated
SAMEA3431545	Blackwell	human carriage np swab	Firmicutes	Bacilli	Lactobacillales	Streptococcaceae	Streptococcus	Streptococcus pneumoniae	89263	Host-associated	Animal-associated
SAMEA3431546	Blackwell	human carriage np swab	Firmicutes	Bacilli	Lactobacillales	Streptococcaceae	Streptococcus	Streptococcus pneumoniae	84897	Host-associated	Animal-associated
SAMEA3431547	Blackwell	human carriage np swab	Firmicutes	Bacilli	Lactobacillales	Streptococcaceae	Streptococcus	Streptococcus pneumoniae	86433	Host-associated	Animal-associated
SAMEA3431548	Blackwell	human carriage np swab	Firmicutes	Bacilli	Lactobacillales	Streptococcaceae	Streptococcus	Streptococcus pneumoniae	82084	Host-associated	Animal-associated
SAMEA3431549	Blackwell	human carriage np swab	Firmicutes	Bacilli	Lactobacillales	Streptococcaceae	Streptococcus	Streptococcus pneumoniae	86433	Host-associated	Animal-associated
SAMEA3431550	Blackwell	human carriage np swab	Firmicutes	Bacilli	Lactobacillales	Streptococcaceae	Streptococcus	Streptococcus pneumoniae	85528	Host-associated	Animal-associated
SAMEA3431551	Blackwell	human carriage np swab	Firmicutes	Bacilli	Lactobacillales	Streptococcaceae	Streptococcus	Streptococcus pneumoniae	85015	Host-associated	Animal-associated
SAMEA3431552	Blackwell	human carriage np swab	Firmicutes	Bacilli	Lactobacillales	Streptococcaceae	Streptococcus	Streptococcus pneumoniae	80451	Host-associated	Animal-associated
SAMEA3431553	Blackwell	human carriage np swab	Firmicutes	Bacilli	Lactobacillales	Streptococcaceae	Streptococcus	Streptococcus pneumoniae	83986	Host-associated	Animal-associated
SAMEA3431554	Blackwell	human carriage np swab	Firmicutes	Bacilli	Lactobacillales	Streptococcaceae	Streptococcus	Streptococcus pneumoniae	83459	Host-associated	Animal-associated
SAMEA3431555	Blackwell	human carriage np swab	Firmicutes	Bacilli	Lactobacillales	Streptococcaceae	Streptococcus	Streptococcus pneumoniae	85251	Host-associated	Animal-associated
SAMEA3431556	Blackwell	human carriage np swab	Firmicutes	Bacilli	Lactobacillales	Streptococcaceae	Streptococcus	Streptococcus pneumoniae	83459	Host-associated	Animal-associated
SAMEA3431557	Blackwell	human carriage np swab	Firmicutes	Bacilli	Lactobacillales	Streptococcaceae	Streptococcus	Streptococcus pneumoniae	89144	Host-associated	Animal-associated
SAMEA3431558	Blackwell	human carriage np swab	Firmicutes	Bacilli	Lactobacillales	Streptococcaceae	Streptococcus	Streptococcus pneumoniae	83459	Host-associated	Animal-associated
SAMEA3431559	Blackwell	human carriage np swab	Firmicutes	Bacilli	Lactobacillales	Streptococcaceae	Streptococcus	Streptococcus pneumoniae	87999	Host-associated	Animal-associated
SAMEA3431560	Blackwell	human carriage np swab	Firmicutes	Bacilli	Lactobacillales	Streptococcaceae	Streptococcus	Streptococcus pneumoniae	88187	Host-associated	Animal-associated
SAMEA3431561	Blackwell	human carriage np swab	Firmicutes	Bacilli	Lactobacillales	Streptococcaceae	Streptococcus	Streptococcus pneumoniae	87047	Host-associated	Animal-associated
SAMEA3431562	Blackwell	human carriage np swab	Firmicutes	Bacilli	Lactobacillales	Streptococcaceae	Streptococcus	Streptococcus pneumoniae	87050	Host-associated	Animal-associated
SAMEA3431563	Blackwell	human carriage np swab	Firmicutes	Bacilli	Lactobacillales	Streptococcaceae	Streptococcus	Streptococcus pneumoniae	83082	Host-associated	Animal-associated
SAMEA3431564	Blackwell	human carriage np swab	Firmicutes	Bacilli	Lactobacillales	Streptococcaceae	Streptococcus	Streptococcus pneumoniae	86667	Host-associated	Animal-associated
SAMEA3431565	Blackwell	human carriage np swab	Firmicutes	Bacilli	Lactobacillales	Streptococcaceae	Streptococcus	Streptococcus pneumoniae	83082	Host-associated	Animal-associated
SAMEA3431566	Blackwell	human carriage np swab	Firmicutes	Bacilli	Lactobacillales	Streptococcaceae	Streptococcus	Streptococcus pneumoniae	79709	Host-associated	Animal-associated
SAMEA3431567	Blackwell	human carriage np swab	Firmicutes	Bacilli	Lactobacillales	Streptococcaceae	Streptococcus	Streptococcus pneumoniae	83951	Host-associated	Animal-associated
SAMEA3431568	Blackwell	human carriage np swab	Firmicutes	Bacilli	Lactobacillales	Streptococcaceae	Streptococcus	Streptococcus pneumoniae	86056	Host-associated	Animal-associated
SAMEA3431569	Blackwell	human carriage np swab	Firmicutes	Bacilli	Lactobacillales	Streptococcaceae	Streptococcus	Streptococcus pneumoniae	84108	Host-associated	Animal-associated
SAMEA3431570	Blackwell	human carriage np swab	Firmicutes	Bacilli	Lactobacillales	Streptococcaceae	Streptococcus	Streptococcus pneumoniae	87293	Host-associated	Animal-associated
SAMEA3431571	Blackwell	human carriage np swab	Firmicutes	Bacilli	Lactobacillales	Streptococcaceae	Streptococcus	Streptococcus pneumoniae	83082	Host-associated	Animal-associated
SAMEA3431572	Blackwell	human carriage np swab	Firmicutes	Bacilli	Lactobacillales	Streptococcaceae	Streptococcus	Streptococcus pneumoniae	82807	Host-associated	Animal-associated
SAMEA3431573	Blackwell	human carriage np swab	Firmicutes	Bacilli	Lactobacillales	Streptococcaceae	Streptococcus	Streptococcus pneumoniae	84032	Host-associated	Animal-associated
SAMEA3431574	Blackwell	human carriage np swab	Firmicutes	Bacilli	Lactobacillales	Streptococcaceae	Streptococcus	Streptococcus pneumoniae	87047	Host-associated	Animal-associated
SAMEA3431575	Blackwell	human carriage np swab	Firmicutes	Bacilli	Lactobacillales	Streptococcaceae	Streptococcus	Streptococcus pneumoniae	87047	Host-associated	Animal-associated
SAMEA3431576	Blackwell	human carriage np swab	Firmicutes	Bacilli	Lactobacillales	Streptococcaceae	Streptococcus	Streptococcus pneumoniae	85187	Host-associated	Animal-associated
SAMEA3431577	Blackwell	human carriage np swab	Firmicutes	Bacilli	Lactobacillales	Streptococcaceae	Streptococcus	Streptococcus pneumoniae	85511	Host-associated	Animal-associated
SAMEA3431578	Blackwell	human carriage np swab	Firmicutes	Bacilli	Lactobacillales	Streptococcaceae	Streptococcus	Streptococcus pneumoniae	80513	Host-associated	Animal-associated
SAMEA3431579	Blackwell	human carriage np swab	Firmicutes	Bacilli	Lactobacillales	Streptococcaceae	Streptococcus	Streptococcus pneumoniae	80513	Host-associated	Animal-associated
SAMEA3431580	Blackwell	human carriage np swab	Firmicutes	Bacilli	Lactobacillales	Streptococcaceae	Streptococcus	Streptococcus pneumoniae	82807	Host-associated	Animal-associated
SAMEA3431581	Blackwell	human carriage np swab	Firmicutes	Bacilli	Lactobacillales	Streptococcaceae	Streptococcus	Streptococcus pneumoniae	82873	Host-associated	Animal-associated
SAMEA3431582	Blackwell	human carriage np swab	Firmicutes	Bacilli	Lactobacillales	Streptococcaceae	Streptococcus	Streptococcus pneumoniae	80513	Host-associated	Animal-associated
SAMEA3431583	Blackwell	human carriage np swab	Firmicutes	Bacilli	Lactobacillales	Streptococcaceae	Streptococcus	Streptococcus pneumoniae	82738	Host-associated	Animal-associated
SAMEA3431584	Blackwell	human carriage np swab	Firmicutes	Bacilli	Lactobacillales	Streptococcaceae	Streptococcus	Streptococcus pneumoniae	80513	Host-associated	Animal-associated
SAMEA3431585	Blackwell	human carriage np swab	Firmicutes	Bacilli	Lactobacillales	Streptococcaceae	Streptococcus	Streptococcus pneumoniae	80513	Host-associated	Animal-associated
SAMEA3431586	Blackwell	human carriage np swab	Firmicutes	Bacilli	Lactobacillales	Streptococcaceae	Streptococcus	Streptococcus pneumoniae	80513	Host-associated	Animal-associated
SAMEA3431587	Blackwell	human carriage np swab	Firmicutes	Bacilli	Lactobacillales	Streptococcaceae	Streptococcus	Streptococcus pneumoniae	80513	Host-associated	Animal-associated
SAMEA3431588	Blackwell	human carriage np swab	Firmicutes	Bacilli	Lactobacillales	Streptococcaceae	Streptococcus	Streptococcus pneumoniae	80513	Host-associated	Animal-associated
SAMEA3431589	Blackwell	human carriage np swab	Firmicutes	Bacilli	Lactobacillales	Streptococcaceae	Streptococcus	Streptococcus pneumoniae	80513	Host-associated	Animal-associated
SAMEA3431590	Blackwell	human carriage np swab	Firmicutes	Bacilli	Lactobacillales	Streptococcaceae	Streptococcus	Streptococcus pneumoniae	80513	Host-associated	Animal-associated
SAMEA3431591	Blackwell	human carriage np swab	Firmicutes	Bacilli	Lactobacillales	Streptococcaceae	Streptococcus	Streptococcus pneumoniae	80513	Host-associated	Animal-associated
SAMEA3431592	Blackwell	human carriage np swab	Firmicutes	Bacilli	Lactobacillales	Streptococcaceae	Streptococcus	Streptococcus pneumoniae	82873	Host-associated	Animal-associated
SAMEA3431593	Blackwell	human carriage np swab	Firmicutes	Bacilli	Lactobacillales	Streptococcaceae	Streptococcus	Streptococcus pneumoniae	80513	Host-associated	Animal-associated
SAMEA3431594	Blackwell	human carriage np swab	Firmicutes	Bacilli	Lactobacillales	Streptococcaceae	Streptococcus	Streptococcus pneumoniae	80513	Host-associated	Animal-associated
SAMEA3431595	Blackwell	human carriage np swab	Firmicutes	Bacilli	Lactobacillales	Streptococcaceae	Streptococcus	Streptococcus pneumoniae	86736	Host-associated	Animal-associated
SAMEA3431597	Blackwell	human carriage np swab	Firmicutes	Bacilli	Lactobacillales	Streptococcaceae	Streptococcus	Streptococcus pneumoniae	80513	Host-associated	Animal-associated
SAMEA3431598	Blackwell	human carriage np swab	Firmicutes	Bacilli	Lactobacillales	Streptococcaceae	Streptococcus	Streptococcus pneumoniae	88833	Host-associated	Animal-associated
SAMEA3431599	Blackwell	human carriage np swab	Firmicutes	Bacilli	Lactobacillales	Streptococcaceae	Streptococcus	Streptococcus pneumoniae	82807	Host-associated	Animal-associated
SAMEA3431600	Blackwell	human carriage np swab	Firmicutes	Bacilli	Lactobacillales	Streptococcaceae	Streptococcus	Streptococcus pneumoniae	86482	Host-associated	Animal-associated
SAMEA3431601	Blackwell	human carriage np swab	Firmicutes	Bacilli	Lactobacillales	Streptococcaceae	Streptococcus	Streptococcus pneumoniae	82807	Host-associated	Animal-associated
SAMEA3431602	Blackwell	human carriage np swab	Firmicutes	Bacilli	Lactobacillales	Streptococcaceae	Streptococcus	Streptococcus pneumoniae	86813	Host-associated	Animal-associated
SAMEA3431603	Blackwell	human carriage np swab	Firmicutes	Bacilli	Lactobacillales	Streptococcaceae	Streptococcus	Streptococcus pneumoniae	82807	Host-associated	Animal-associated
SAMEA3431604	Blackwell	human carriage np swab	Firmicutes	Bacilli	Lactobacillales	Streptococcaceae	Streptococcus	Streptococcus pneumoniae	84219	Host-associated	Animal-associated
SAMEA3431605	Blackwell	human carriage np swab	Firmicutes	Bacilli	Lactobacillales	Streptococcaceae	Streptococcus	Streptococcus pneumoniae	82434	Host-associated	Animal-associated
SAMEA3431606	Blackwell	human carriage np swab	Firmicutes	Bacilli	Lactobacillales	Streptococcaceae	Streptococcus	Streptococcus pneumoniae	84024	Host-associated	Animal-associated
SAMEA3431607	Blackwell	human carriage np swab	Firmicutes	Bacilli	Lactobacillales	Streptococcaceae	Streptococcus	Streptococcus pneumoniae	87854	Host-associated	Animal-associated
SAMEA3447929	Blackwell	human carriage np swab	Firmicutes	Bacilli	Lactobacillales	Streptococcaceae	Streptococcus	Streptococcus pneumoniae	82065	Host-associated	Animal-associated
SAMEA3447930	Blackwell	human carriage np swab	Firmicutes	Bacilli	Lactobacillales	Streptococcaceae	Streptococcus	Streptococcus pneumoniae	88575	Host-associated	Animal-associated
SAMEA3447931	Blackwell	human carriage np swab	Firmicutes	Bacilli	Lactobacillales	Streptococcaceae	Streptococcus	Streptococcus pneumoniae	81781	Host-associated	Animal-associated
SAMEA3447932	Blackwell	human carriage np swab	Firmicutes	Bacilli	Lactobacillales	Streptococcaceae	Streptococcus	Streptococcus pneumoniae	81693	Host-associated	Animal-associated
SAMEA3447933	Blackwell	human carriage np swab	Firmicutes	Bacilli	Lactobacillales	Streptococcaceae	Streptococcus	Streptococcus pneumoniae	81216	Host-associated	Animal-associated
SAMEA3447934	Blackwell	human carriage np swab	Firmicutes	Bacilli	Lactobacillales	Streptococcaceae	Streptococcus	Streptococcus pneumoniae	82691	Host-associated	Animal-associated
SAMEA3447935	Blackwell	human carriage np swab	Firmicutes	Bacilli	Lactobacillales	Streptococcaceae	Streptococcus	Streptococcus pneumoniae	81031	Host-associated	Animal-associated
SAMEA3447936	Blackwell	human carriage np swab	Firmicutes	Bacilli	Lactobacillales	Streptococcaceae	Streptococcus	Streptococcus pneumoniae	85810	Host-associated	Animal-associated
SAMEA3447937	Blackwell	human carriage np swab	Firmicutes	Bacilli	Lactobacillales	Streptococcaceae	Streptococcus	Streptococcus pneumoniae	88120	Host-associated	Animal-associated
SAMEA3447938	Blackwell	human carriage np swab	Firmicutes	Bacilli	Lactobacillales	Streptococcaceae	Streptococcus	Streptococcus pneumoniae	84077	Host-associated	Animal-associated
SAMEA3447939	Blackwell	human carriage np swab	Firmicutes	Bacilli	Lactobacillales	Streptococcaceae	Streptococcus	Streptococcus pneumoniae	82881	Host-associated	Animal-associated
SAMEA3447940	Blackwell	human carriage np swab	Firmicutes	Bacilli	Lactobacillales	Streptococcaceae	Streptococcus	Streptococcus pneumoniae	84461	Host-associated	Animal-associated
SAMEA3447941	Blackwell	human carriage np swab	Firmicutes	Bacilli	Lactobacillales	Streptococcaceae	Streptococcus	Streptococcus pneumoniae	81959	Host-associated	Animal-associated
SAMEA3447942	Blackwell	human carriage np swab	Firmicutes	Bacilli	Lactobacillales	Streptococcaceae	Streptococcus	Streptococcus pneumoniae	81175	Host-associated	Animal-associated
SAMEA3447943	Blackwell	human carriage np swab	Firmicutes	Bacilli	Lactobacillales	Streptococcaceae	Streptococcus	Streptococcus pneumoniae	81985	Host-associated	Animal-associated
SAMEA3447945	Blackwell	human carriage np swab	Firmicutes	Bacilli	Lactobacillales	Streptococcaceae	Streptococcus	Streptococcus pneumoniae	84077	Host-associated	Animal-associated
SAMEA3447946	Blackwell	human carriage np swab	Firmicutes	Bacilli	Lactobacillales	Streptococcaceae	Streptococcus	Streptococcus pneumoniae	84951	Host-associated	Animal-associated
SAMEA3447947	Blackwell	human carriage np swab	Firmicutes	Bacilli	Lactobacillales	Streptococcaceae	Streptococcus	Streptococcus pneumoniae	85497	Host-associated	Animal-associated
SAMEA3447948	Blackwell	human carriage np swab	Firmicutes	Bacilli	Lactobacillales	Streptococcaceae	Streptococcus	Streptococcus pneumoniae	84951	Host-associated	Animal-associated
SAMEA3447949	Blackwell	human carriage np swab	Firmicutes	Bacilli	Lactobacillales	Streptococcaceae	Streptococcus	Streptococcus pneumoniae	84077	Host-associated	Animal-associated
SAMEA3447950	Blackwell	human carriage np swab	Firmicutes	Bacilli	Lactobacillales	Streptococcaceae	Streptococcus	Streptococcus pneumoniae	85520	Host-associated	Animal-associated
SAMEA3447951	Blackwell	human carriage np swab	Firmicutes	Bacilli	Lactobacillales	Streptococcaceae	Streptococcus	Streptococcus pneumoniae	85816	Host-associated	Animal-associated
SAMEA3447952	Blackwell	human carriage np swab	Firmicutes	Bacilli	Lactobacillales	Streptococcaceae	Streptococcus	Streptococcus pneumoniae	82595	Host-associated	Animal-associated
SAMEA3447953	Blackwell	human carriage np swab	Firmicutes	Bacilli	Lactobacillales	Streptococcaceae	Streptococcus	Streptococcus pneumoniae	86505	Host-associated	Animal-associated
SAMEA3447954	Blackwell	human carriage np swab	Firmicutes	Bacilli	Lactobacillales	Streptococcaceae	Streptococcus	Streptococcus pneumoniae	86505	Host-associated	Animal-associated
SAMEA3447955	Blackwell	human carriage np swab	Firmicutes	Bacilli	Lactobacillales	Streptococcaceae	Streptococcus	Streptococcus pneumoniae	82595	Host-associated	Animal-associated
SAMEA3447956	Blackwell	human carriage np swab	Firmicutes	Bacilli	Lactobacillales	Streptococcaceae	Streptococcus	Streptococcus pneumoniae	83661	Host-associated	Animal-associated
SAMEA3447957	Blackwell	human carriage np swab	Firmicutes	Bacilli	Lactobacillales	Streptococcaceae	Streptococcus	Streptococcus pneumoniae	83661	Host-associated	Animal-associated
SAMEA3447958	Blackwell	human carriage np swab	Firmicutes	Bacilli	Lactobacillales	Streptococcaceae	Streptococcus	Streptococcus pneumoniae	82595	Host-associated	Animal-associated
SAMEA3447959	Blackwell	human carriage np swab	Firmicutes	Bacilli	Lactobacillales	Streptococcaceae	Streptococcus	Streptococcus pneumoniae	83350	Host-associated	Animal-associated
SAMEA3447960	Blackwell	human carriage np swab	Firmicutes	Bacilli	Lactobacillales	Streptococcaceae	Streptococcus	Streptococcus pneumoniae	87382	Host-associated	Animal-associated
SAMEA3447961	Blackwell	human carriage np swab	Firmicutes	Bacilli	Lactobacillales	Streptococcaceae	Streptococcus	Streptococcus pneumoniae	83661	Host-associated	Animal-associated
SAMEA3447962	Blackwell	human carriage np swab	Firmicutes	Bacilli	Lactobacillales	Streptococcaceae	Streptococcus	Streptococcus pneumoniae	83661	Host-associated	Animal-associated
SAMEA3447963	Blackwell	human carriage np swab	Firmicutes	Bacilli	Lactobacillales	Streptococcaceae	Streptococcus	Streptococcus pneumoniae	83661	Host-associated	Animal-associated
SAMEA3447964	Blackwell	human carriage np swab	Firmicutes	Bacilli	Lactobacillales	Streptococcaceae	Streptococcus	Streptococcus pneumoniae	83661	Host-associated	Animal-associated
SAMEA3447965	Blackwell	human carriage np swab	Firmicutes	Bacilli	Lactobacillales	Streptococcaceae	Streptococcus	Streptococcus pneumoniae	83661	Host-associated	Animal-associated
SAMEA3447966	Blackwell	human carriage np swab	Firmicutes	Bacilli	Lactobacillales	Streptococcaceae	Streptococcus	Streptococcus pneumoniae	83661	Host-associated	Animal-associated
SAMEA3447967	Blackwell	human carriage np swab	Firmicutes	Bacilli	Lactobacillales	Streptococcaceae	Streptococcus	Streptococcus pneumoniae	84462	Host-associated	Animal-associated
SAMEA3447968	Blackwell	human carriage np swab	Firmicutes	Bacilli	Lactobacillales	Streptococcaceae	Streptococcus	Streptococcus pneumoniae	83661	Host-associated	Animal-associated
SAMEA3447969	Blackwell	human carriage np swab	Firmicutes	Bacilli	Lactobacillales	Streptococcaceae	Streptococcus	Streptococcus pneumoniae	83661	Host-associated	Animal-associated
SAMEA3447970	Blackwell	human carriage np swab	Firmicutes	Bacilli	Lactobacillales	Streptococcaceae	Streptococcus	Streptococcus pneumoniae	83661	Host-associated	Animal-associated
SAMEA3447972	Blackwell	human carriage np swab	Firmicutes	Bacilli	Lactobacillales	Streptococcaceae	Streptococcus	Streptococcus pneumoniae	88903	Host-associated	Animal-associated
SAMEA3447973	Blackwell	human carriage np swab	Firmicutes	Bacilli	Lactobacillales	Streptococcaceae	Streptococcus	Streptococcus pneumoniae	87773	Host-associated	Animal-associated
SAMEA3447974	Blackwell	human carriage np swab	Firmicutes	Bacilli	Lactobacillales	Streptococcaceae	Streptococcus	Streptococcus pneumoniae	83661	Host-associated	Animal-associated
SAMEA3447975	Blackwell	human carriage np swab	Firmicutes	Bacilli	Lactobacillales	Streptococcaceae	Streptococcus	Streptococcus pneumoniae	83661	Host-associated	Animal-associated
SAMEA3447976	Blackwell	human carriage np swab	Firmicutes	Bacilli	Lactobacillales	Streptococcaceae	Streptococcus	Streptococcus pneumoniae	82595	Host-associated	Animal-associated
SAMEA3447978	Blackwell	human carriage np swab	Firmicutes	Bacilli	Lactobacillales	Streptococcaceae	Streptococcus	Streptococcus pneumoniae	82255	Host-associated	Animal-associated
SAMEA3447979	Blackwell	human carriage np swab	Firmicutes	Bacilli	Lactobacillales	Streptococcaceae	Streptococcus	Streptococcus pneumoniae	84462	Host-associated	Animal-associated
SAMEA3447980	Blackwell	human carriage np swab	Firmicutes	Bacilli	Lactobacillales	Streptococcaceae	Streptococcus	Streptococcus pneumoniae	86505	Host-associated	Animal-associated
SAMEA3447981	Blackwell	human carriage np swab	Firmicutes	Bacilli	Lactobacillales	Streptococcaceae	Streptococcus	Streptococcus pneumoniae	83661	Host-associated	Animal-associated
SAMEA3447982	Blackwell	human carriage np swab	Firmicutes	Bacilli	Lactobacillales	Streptococcaceae	Streptococcus	Streptococcus pneumoniae	83661	Host-associated	Animal-associated
SAMEA3447983	Blackwell	human carriage np swab	Firmicutes	Bacilli	Lactobacillales	Streptococcaceae	Streptococcus	Streptococcus pneumoniae	83661	Host-associated	Animal-associated
SAMEA3447984	Blackwell	human carriage np swab	Firmicutes	Bacilli	Lactobacillales	Streptococcaceae	Streptococcus	Streptococcus pneumoniae	83661	Host-associated	Animal-associated
SAMEA3447985	Blackwell	human carriage np swab	Firmicutes	Bacilli	Lactobacillales	Streptococcaceae	Streptococcus	Streptococcus pneumoniae	87390	Host-associated	Animal-associated
SAMEA3447986	Blackwell	human carriage np swab	Firmicutes	Bacilli	Lactobacillales	Streptococcaceae	Streptococcus	Streptococcus pneumoniae	83661	Host-associated	Animal-associated
SAMEA3447987	Blackwell	human carriage np swab	Firmicutes	Bacilli	Lactobacillales	Streptococcaceae	Streptococcus	Streptococcus pneumoniae	83661	Host-associated	Animal-associated
SAMEA3447988	Blackwell	human carriage np swab	Firmicutes	Bacilli	Lactobacillales	Streptococcaceae	Streptococcus	Streptococcus pneumoniae	86505	Host-associated	Animal-associated
SAMEA3447989	Blackwell	human carriage np swab	Firmicutes	Bacilli	Lactobacillales	Streptococcaceae	Streptococcus	Streptococcus pneumoniae	83661	Host-associated	Animal-associated
SAMEA3447990	Blackwell	human carriage np swab	Firmicutes	Bacilli	Lactobacillales	Streptococcaceae	Streptococcus	Streptococcus pneumoniae	83661	Host-associated	Animal-associated
SAMEA3447991	Blackwell	human carriage np swab	Firmicutes	Bacilli	Lactobacillales	Streptococcaceae	Streptococcus	Streptococcus pneumoniae	83661	Host-associated	Animal-associated
SAMEA3447992	Blackwell	human carriage np swab	Firmicutes	Bacilli	Lactobacillales	Streptococcaceae	Streptococcus	Streptococcus pneumoniae	82595	Host-associated	Animal-associated
SAMEA3447993	Blackwell	human carriage np swab	Firmicutes	Bacilli	Lactobacillales	Streptococcaceae	Streptococcus	Streptococcus pneumoniae	86505	Host-associated	Animal-associated
SAMEA3447994	Blackwell	human carriage np swab	Firmicutes	Bacilli	Lactobacillales	Streptococcaceae	Streptococcus	Streptococcus pneumoniae	83661	Host-associated	Animal-associated
SAMEA3447995	Blackwell	human carriage np swab	Firmicutes	Bacilli	Lactobacillales	Streptococcaceae	Streptococcus	Streptococcus pneumoniae	83661	Host-associated	Animal-associated
SAMEA3447997	Blackwell	human carriage np swab	Firmicutes	Bacilli	Lactobacillales	Streptococcaceae	Streptococcus	Streptococcus pneumoniae	83661	Host-associated	Animal-associated
SAMEA3447998	Blackwell	human carriage np swab	Firmicutes	Bacilli	Lactobacillales	Streptococcaceae	Streptococcus	Streptococcus pneumoniae	86505	Host-associated	Animal-associated
SAMEA3447999	Blackwell	human carriage np swab	Firmicutes	Bacilli	Lactobacillales	Streptococcaceae	Streptococcus	Streptococcus pneumoniae	82595	Host-associated	Animal-associated
SAMEA3448000	Blackwell	human carriage np swab	Firmicutes	Bacilli	Lactobacillales	Streptococcaceae	Streptococcus	Streptococcus pneumoniae	86505	Host-associated	Animal-associated
SAMEA3448001	Blackwell	human carriage np swab	Firmicutes	Bacilli	Lactobacillales	Streptococcaceae	Streptococcus	Streptococcus pneumoniae	83661	Host-associated	Animal-associated
SAMEA3448002	Blackwell	human carriage np swab	Firmicutes	Bacilli	Lactobacillales	Streptococcaceae	Streptococcus	Streptococcus pneumoniae	84462	Host-associated	Animal-associated
SAMEA3448003	Blackwell	human carriage np swab	Firmicutes	Bacilli	Lactobacillales	Streptococcaceae	Streptococcus	Streptococcus pneumoniae	83661	Host-associated	Animal-associated
SAMEA3448004	Blackwell	human carriage np swab	Firmicutes	Bacilli	Lactobacillales	Streptococcaceae	Streptococcus	Streptococcus pneumoniae	86505	Host-associated	Animal-associated
SAMEA3448007	Blackwell	human carriage np swab	Firmicutes	Bacilli	Lactobacillales	Streptococcaceae	Streptococcus	Streptococcus pneumoniae	87222	Host-associated	Animal-associated
SAMEA3448009	Blackwell	human carriage np swab	Firmicutes	Bacilli	Lactobacillales	Streptococcaceae	Streptococcus	Streptococcus pneumoniae	83661	Host-associated	Animal-associated
SAMEA3448010	Blackwell	human carriage np swab	Firmicutes	Bacilli	Lactobacillales	Streptococcaceae	Streptococcus	Streptococcus pneumoniae	83661	Host-associated	Animal-associated
SAMEA3448011	Blackwell	human carriage np swab	Firmicutes	Bacilli	Lactobacillales	Streptococcaceae	Streptococcus	Streptococcus pneumoniae	83661	Host-associated	Animal-associated
SAMEA3448012	Blackwell	human carriage np swab	Firmicutes	Bacilli	Lactobacillales	Streptococcaceae	Streptococcus	Streptococcus pneumoniae	83661	Host-associated	Animal-associated
SAMEA3448013	Blackwell	human carriage np swab	Firmicutes	Bacilli	Lactobacillales	Streptococcaceae	Streptococcus	Streptococcus pneumoniae	83661	Host-associated	Animal-associated
SAMEA3448015	Blackwell	human carriage np swab	Firmicutes	Bacilli	Lactobacillales	Streptococcaceae	Streptococcus	Streptococcus pneumoniae	83661	Host-associated	Animal-associated
SAMEA3448016	Blackwell	human carriage np swab	Firmicutes	Bacilli	Lactobacillales	Streptococcaceae	Streptococcus	Streptococcus pneumoniae	83276	Host-associated	Animal-associated
SAMEA3448017	Blackwell	human carriage np swab	Firmicutes	Bacilli	Lactobacillales	Streptococcaceae	Streptococcus	Streptococcus pneumoniae	84461	Host-associated	Animal-associated
SAMEA3448018	Blackwell	human carriage np swab	Firmicutes	Bacilli	Lactobacillales	Streptococcaceae	Streptococcus	Streptococcus pneumoniae	82691	Host-associated	Animal-associated
SAMEA3448019	Blackwell	human carriage np swab	Firmicutes	Bacilli	Lactobacillales	Streptococcaceae	Streptococcus	Streptococcus pneumoniae	83276	Host-associated	Animal-associated
SAMEA3448020	Blackwell	human carriage np swab	Firmicutes	Bacilli	Lactobacillales	Streptococcaceae	Streptococcus	Streptococcus pneumoniae	84077	Host-associated	Animal-associated
SAMEA3448021	Blackwell	human carriage np swab	Firmicutes	Bacilli	Lactobacillales	Streptococcaceae	Streptococcus	Streptococcus pneumoniae	86557	Host-associated	Animal-associated
SAMEA3448024	Blackwell	human carriage np swab	Firmicutes	Bacilli	Lactobacillales	Streptococcaceae	Streptococcus	Streptococcus pneumoniae	84665	Host-associated	Animal-associated
SAMEA3448025	Blackwell	human carriage np swab	Firmicutes	Bacilli	Lactobacillales	Streptococcaceae	Streptococcus	Streptococcus pneumoniae	79984	Host-associated	Animal-associated
SAMEA3448026	Blackwell	human carriage np swab	Firmicutes	Bacilli	Lactobacillales	Streptococcaceae	Streptococcus	Streptococcus pneumoniae	82255	Host-associated	Animal-associated
SAMEA3448027	Blackwell	human carriage np swab	Firmicutes	Bacilli	Lactobacillales	Streptococcaceae	Streptococcus	Streptococcus pneumoniae	81175	Host-associated	Animal-associated
SAMEA3448029	Blackwell	human carriage np swab	Firmicutes	Bacilli	Lactobacillales	Streptococcaceae	Streptococcus	Streptococcus pneumoniae	83264	Host-associated	Animal-associated
SAMEA3448030	Blackwell	human carriage np swab	Firmicutes	Bacilli	Lactobacillales	Streptococcaceae	Streptococcus	Streptococcus pneumoniae	83276	Host-associated	Animal-associated
SAMEA3448031	Blackwell	human carriage np swab	Firmicutes	Bacilli	Lactobacillales	Streptococcaceae	Streptococcus	Streptococcus pneumoniae	83276	Host-associated	Animal-associated
SAMEA3448033	Blackwell	human carriage np swab	Firmicutes	Bacilli	Lactobacillales	Streptococcaceae	Streptococcus	Streptococcus pneumoniae	86201	Host-associated	Animal-associated
SAMEA3448096	Blackwell	human carriage np swab	Firmicutes	Bacilli	Lactobacillales	Streptococcaceae	Streptococcus	Streptococcus pneumoniae	84461	Host-associated	Animal-associated
SAMEA3448098	Blackwell	human carriage np swab	Firmicutes	Bacilli	Lactobacillales	Streptococcaceae	Streptococcus	Streptococcus pneumoniae	86327	Host-associated	Animal-associated
SAMEA3448101	Blackwell	human carriage np swab	Firmicutes	Bacilli	Lactobacillales	Streptococcaceae	Streptococcus	Streptococcus pneumoniae	84461	Host-associated	Animal-associated
SAMEA3448103	Blackwell	human carriage np swab	Firmicutes	Bacilli	Lactobacillales	Streptococcaceae	Streptococcus	Streptococcus pneumoniae	82255	Host-associated	Animal-associated
SAMEA3448104	Blackwell	human carriage np swab	Firmicutes	Bacilli	Lactobacillales	Streptococcaceae	Streptococcus	Streptococcus pneumoniae	87382	Host-associated	Animal-associated
SAMEA3448106	Blackwell	human carriage np swab	Firmicutes	Bacilli	Lactobacillales	Streptococcaceae	Streptococcus	Streptococcus pneumoniae	84782	Host-associated	Animal-associated
SAMEA3448108	Blackwell	human carriage np swab	Firmicutes	Bacilli	Lactobacillales	Streptococcaceae	Streptococcus	Streptococcus pneumoniae	84782	Host-associated	Animal-associated
SAMEA3504911	Blackwell	human carriage np swab	Firmicutes	Bacilli	Lactobacillales	Streptococcaceae	Streptococcus	Streptococcus pneumoniae	81593	Host-associated	Animal-associated
SAMEA3713893	Blackwell	human carriage np swab	Firmicutes	Bacilli	Lactobacillales	Streptococcaceae	Streptococcus	Streptococcus pneumoniae	82298	Host-associated	Animal-associated
SAMEA3713896	Blackwell	human carriage np swab	Firmicutes	Bacilli	Lactobacillales	Streptococcaceae	Streptococcus	Streptococcus pneumoniae	82971	Host-associated	Animal-associated
SAMEA3713898	Blackwell	human carriage np swab	Firmicutes	Bacilli	Lactobacillales	Streptococcaceae	Streptococcus	Streptococcus pneumoniae	87744	Host-associated	Animal-associated
SAMEA3713899	Blackwell	human carriage np swab	Firmicutes	Bacilli	Lactobacillales	Streptococcaceae	Streptococcus	Streptococcus pneumoniae	88220	Host-associated	Animal-associated
SAMEA3713901	Blackwell	human carriage np swab	Firmicutes	Bacilli	Lactobacillales	Streptococcaceae	Streptococcus	Streptococcus pneumoniae	81015	Host-associated	Animal-associated
SAMEA3713903	Blackwell	human carriage np swab	Firmicutes	Bacilli	Lactobacillales	Streptococcaceae	Streptococcus	Streptococcus pneumoniae	87505	Host-associated	Animal-associated
SAMEA3713904	Blackwell	human carriage np swab	Firmicutes	Bacilli	Lactobacillales	Streptococcaceae	Streptococcus	Streptococcus pneumoniae	84389	Host-associated	Animal-associated
SAMEA3713906	Blackwell	human carriage np swab	Firmicutes	Bacilli	Lactobacillales	Streptococcaceae	Streptococcus	Streptococcus pneumoniae	89693	Host-associated	Animal-associated
SAMEA3713907	Blackwell	human carriage np swab	Firmicutes	Bacilli	Lactobacillales	Streptococcaceae	Streptococcus	Streptococcus pneumoniae	82298	Host-associated	Animal-associated
SAMEA3713909	Blackwell	human carriage np swab	Firmicutes	Bacilli	Lactobacillales	Streptococcaceae	Streptococcus	Streptococcus pneumoniae	82937	Host-associated	Animal-associated
SAMEA3713910	Blackwell	human carriage np swab	Firmicutes	Bacilli	Lactobacillales	Streptococcaceae	Streptococcus	Streptococcus pneumoniae	86996	Host-associated	Animal-associated
SAMEA3713912	Blackwell	human carriage np swab	Firmicutes	Bacilli	Lactobacillales	Streptococcaceae	Streptococcus	Streptococcus pneumoniae	82937	Host-associated	Animal-associated
SAMEA3713913	Blackwell	human carriage np swab	Firmicutes	Bacilli	Lactobacillales	Streptococcaceae	Streptococcus	Streptococcus pneumoniae	87504	Host-associated	Animal-associated
SAMEA3713914	Blackwell	human carriage np swab	Firmicutes	Bacilli	Lactobacillales	Streptococcaceae	Streptococcus	Streptococcus pneumoniae	83791	Host-associated	Animal-associated
SAMEA3713916	Blackwell	human carriage np swab	Firmicutes	Bacilli	Lactobacillales	Streptococcaceae	Streptococcus	Streptococcus pneumoniae	83791	Host-associated	Animal-associated
SAMEA3713917	Blackwell	human carriage np swab	Firmicutes	Bacilli	Lactobacillales	Streptococcaceae	Streptococcus	Streptococcus pneumoniae	86473	Host-associated	Animal-associated
SAMEA3713918	Blackwell	human carriage np swab	Firmicutes	Bacilli	Lactobacillales	Streptococcaceae	Streptococcus	Streptococcus pneumoniae	82396	Host-associated	Animal-associated
SAMEA3713920	Blackwell	human carriage np swab	Firmicutes	Bacilli	Lactobacillales	Streptococcaceae	Streptococcus	Streptococcus pneumoniae	82514	Host-associated	Animal-associated
SAMEA3713921	Blackwell	human carriage np swab	Firmicutes	Bacilli	Lactobacillales	Streptococcaceae	Streptococcus	Streptococcus pneumoniae	82298	Host-associated	Animal-associated
SAMEA3713923	Blackwell	human carriage np swab	Firmicutes	Bacilli	Lactobacillales	Streptococcaceae	Streptococcus	Streptococcus pneumoniae	85934	Host-associated	Animal-associated
SAMEA3713925	Blackwell	human carriage np swab	Firmicutes	Bacilli	Lactobacillales	Streptococcaceae	Streptococcus	Streptococcus pneumoniae	82837	Host-associated	Animal-associated
SAMEA3713927	Blackwell	human carriage np swab	Firmicutes	Bacilli	Lactobacillales	Streptococcaceae	Streptococcus	Streptococcus pneumoniae	82937	Host-associated	Animal-associated
SAMEA3713929	Blackwell	human carriage np swab	Firmicutes	Bacilli	Lactobacillales	Streptococcaceae	Streptococcus	Streptococcus pneumoniae	84532	Host-associated	Animal-associated
SAMEA3713931	Blackwell	human carriage np swab	Firmicutes	Bacilli	Lactobacillales	Streptococcaceae	Streptococcus	Streptococcus pneumoniae	80451	Host-associated	Animal-associated
SAMEA3713933	Blackwell	human carriage np swab	Firmicutes	Bacilli	Lactobacillales	Streptococcaceae	Streptococcus	Streptococcus pneumoniae	82514	Host-associated	Animal-associated
SAMEA3713935	Blackwell	human carriage np swab	Firmicutes	Bacilli	Lactobacillales	Streptococcaceae	Streptococcus	Streptococcus pneumoniae	82937	Host-associated	Animal-associated
SAMEA3713936	Blackwell	human carriage np swab	Firmicutes	Bacilli	Lactobacillales	Streptococcaceae	Streptococcus	Streptococcus pneumoniae	87373	Host-associated	Animal-associated
SAMEA3713938	Blackwell	human carriage np swab	Firmicutes	Bacilli	Lactobacillales	Streptococcaceae	Streptococcus	Streptococcus pneumoniae	80513	Host-associated	Animal-associated
SAMEA3713941	Blackwell	human carriage np swab	Firmicutes	Bacilli	Lactobacillales	Streptococcaceae	Streptococcus	Streptococcus pneumoniae	82298	Host-associated	Animal-associated
SAMEA3713944	Blackwell	human carriage np swab	Firmicutes	Bacilli	Lactobacillales	Streptococcaceae	Streptococcus	Streptococcus pneumoniae	87505	Host-associated	Animal-associated
SAMEA3713946	Blackwell	human carriage np swab	Firmicutes	Bacilli	Lactobacillales	Streptococcaceae	Streptococcus	Streptococcus pneumoniae	82937	Host-associated	Animal-associated
SAMEA3713948	Blackwell	human carriage np swab	Firmicutes	Bacilli	Lactobacillales	Streptococcaceae	Streptococcus	Streptococcus pneumoniae	82298	Host-associated	Animal-associated
SAMEA3713950	Blackwell	human carriage np swab	Firmicutes	Bacilli	Lactobacillales	Streptococcaceae	Streptococcus	Streptococcus pneumoniae	84532	Host-associated	Animal-associated
SAMEA3713951	Blackwell	human carriage np swab	Firmicutes	Bacilli	Lactobacillales	Streptococcaceae	Streptococcus	Streptococcus pneumoniae	83459	Host-associated	Animal-associated
SAMEA3713952	Blackwell	human carriage np swab	Firmicutes	Bacilli	Lactobacillales	Streptococcaceae	Streptococcus	Streptococcus pneumoniae	88620	Host-associated	Animal-associated
SAMEA3713953	Blackwell	human carriage np swab	Firmicutes	Bacilli	Lactobacillales	Streptococcaceae	Streptococcus	Streptococcus pneumoniae	79868	Host-associated	Animal-associated
SAMEA3713954	Blackwell	human carriage np swab	Firmicutes	Bacilli	Lactobacillales	Streptococcaceae	Streptococcus	Streptococcus pneumoniae	82837	Host-associated	Animal-associated
SAMEA3713955	Blackwell	human carriage np swab	Firmicutes	Bacilli	Lactobacillales	Streptococcaceae	Streptococcus	Streptococcus pneumoniae	83791	Host-associated	Animal-associated
SAMEA3713956	Blackwell	human carriage np swab	Firmicutes	Bacilli	Lactobacillales	Streptococcaceae	Streptococcus	Streptococcus pneumoniae	87228	Host-associated	Animal-associated
SAMEA3713957	Blackwell	human carriage np swab	Firmicutes	Bacilli	Lactobacillales	Streptococcaceae	Streptococcus	Streptococcus pneumoniae	82937	Host-associated	Animal-associated
SAMEA3713961	Blackwell	human carriage np swab	Firmicutes	Bacilli	Lactobacillales	Streptococcaceae	Streptococcus	Streptococcus pneumoniae	87854	Host-associated	Animal-associated
SAMEA3713963	Blackwell	human carriage np swab	Firmicutes	Bacilli	Lactobacillales	Streptococcaceae	Streptococcus	Streptococcus pneumoniae	84532	Host-associated	Animal-associated
SAMEA3713965	Blackwell	human carriage np swab	Firmicutes	Bacilli	Lactobacillales	Streptococcaceae	Streptococcus	Streptococcus pneumoniae	82837	Host-associated	Animal-associated
SAMEA3713967	Blackwell	human carriage np swab	Firmicutes	Bacilli	Lactobacillales	Streptococcaceae	Streptococcus	Streptococcus pneumoniae	83791	Host-associated	Animal-associated
SAMEA3713969	Blackwell	human carriage np swab	Firmicutes	Bacilli	Lactobacillales	Streptococcaceae	Streptococcus	Streptococcus pneumoniae	83459	Host-associated	Animal-associated
SAMEA3713971	Blackwell	human carriage np swab	Firmicutes	Bacilli	Lactobacillales	Streptococcaceae	Streptococcus	Streptococcus pneumoniae	81015	Host-associated	Animal-associated
SAMEA3713973	Blackwell	human carriage np swab	Firmicutes	Bacilli	Lactobacillales	Streptococcaceae	Streptococcus	Streptococcus pneumoniae	82937	Host-associated	Animal-associated
SAMEA3713975	Blackwell	human carriage np swab	Firmicutes	Bacilli	Lactobacillales	Streptococcaceae	Streptococcus	Streptococcus pneumoniae	82514	Host-associated	Animal-associated
SAMEA3713977	Blackwell	human carriage np swab	Firmicutes	Bacilli	Lactobacillales	Streptococcaceae	Streptococcus	Streptococcus pneumoniae	82937	Host-associated	Animal-associated
SAMEA3713978	Blackwell	human carriage np swab	Firmicutes	Bacilli	Lactobacillales	Streptococcaceae	Streptococcus	Streptococcus pneumoniae	82837	Host-associated	Animal-associated
SAMEA3713980	Blackwell	human carriage np swab	Firmicutes	Bacilli	Lactobacillales	Streptococcaceae	Streptococcus	Streptococcus pneumoniae	81015	Host-associated	Animal-associated
SAMEA3713982	Blackwell	human carriage np swab	Firmicutes	Bacilli	Lactobacillales	Streptococcaceae	Streptococcus	Streptococcus pneumoniae	83791	Host-associated	Animal-associated
SAMEA3713984	Blackwell	human carriage np swab	Firmicutes	Bacilli	Lactobacillales	Streptococcaceae	Streptococcus	Streptococcus pneumoniae	82298	Host-associated	Animal-associated
SAMEA3713985	Blackwell	human carriage np swab	Firmicutes	Bacilli	Lactobacillales	Streptococcaceae	Streptococcus	Streptococcus pneumoniae	83986	Host-associated	Animal-associated
SAMEA3713989	Blackwell	human carriage np swab	Firmicutes	Bacilli	Lactobacillales	Streptococcaceae	Streptococcus	Streptococcus pneumoniae	82837	Host-associated	Animal-associated
SAMEA3713991	Blackwell	human carriage np swab	Firmicutes	Bacilli	Lactobacillales	Streptococcaceae	Streptococcus	Streptococcus pneumoniae	84532	Host-associated	Animal-associated
SAMEA3713993	Blackwell	human carriage np swab	Firmicutes	Bacilli	Lactobacillales	Streptococcaceae	Streptococcus	Streptococcus pneumoniae	83791	Host-associated	Animal-associated
SAMEA3713994	Blackwell	human carriage np swab	Firmicutes	Bacilli	Lactobacillales	Streptococcaceae	Streptococcus	Streptococcus pneumoniae	82298	Host-associated	Animal-associated
SAMEA3713996	Blackwell	human carriage np swab	Firmicutes	Bacilli	Lactobacillales	Streptococcaceae	Streptococcus	Streptococcus pneumoniae	82837	Host-associated	Animal-associated
SAMEA3713998	Blackwell	human carriage np swab	Firmicutes	Bacilli	Lactobacillales	Streptococcaceae	Streptococcus	Streptococcus pneumoniae	82298	Host-associated	Animal-associated
SAMEA3714000	Blackwell	human carriage np swab	Firmicutes	Bacilli	Lactobacillales	Streptococcaceae	Streptococcus	Streptococcus pneumoniae	82837	Host-associated	Animal-associated
SAMEA3714002	Blackwell	human carriage np swab	Firmicutes	Bacilli	Lactobacillales	Streptococcaceae	Streptococcus	Streptococcus pneumoniae	87064	Host-associated	Animal-associated
SAMEA3714005	Blackwell	human carriage np swab	Firmicutes	Bacilli	Lactobacillales	Streptococcaceae	Streptococcus	Streptococcus pneumoniae	82514	Host-associated	Animal-associated
SAMEA3714006	Blackwell	human carriage np swab	Firmicutes	Bacilli	Lactobacillales	Streptococcaceae	Streptococcus	Streptococcus pneumoniae	85979	Host-associated	Animal-associated
SAMEA3714008	Blackwell	human carriage np swab	Firmicutes	Bacilli	Lactobacillales	Streptococcaceae	Streptococcus	Streptococcus pneumoniae	83791	Host-associated	Animal-associated
SAMEA3714010	Blackwell	human carriage np swab	Firmicutes	Bacilli	Lactobacillales	Streptococcaceae	Streptococcus	Streptococcus pneumoniae	82298	Host-associated	Animal-associated
SAMEA3714012	Blackwell	human carriage np swab	Firmicutes	Bacilli	Lactobacillales	Streptococcaceae	Streptococcus	Streptococcus pneumoniae	83791	Host-associated	Animal-associated
SAMEA3714014	Blackwell	human carriage np swab	Firmicutes	Bacilli	Lactobacillales	Streptococcaceae	Streptococcus	Streptococcus pneumoniae	85044	Host-associated	Animal-associated
SAMEA3714016	Blackwell	human carriage np swab	Firmicutes	Bacilli	Lactobacillales	Streptococcaceae	Streptococcus	Streptococcus pneumoniae	83791	Host-associated	Animal-associated
SAMEA3714018	Blackwell	human carriage np swab	Firmicutes	Bacilli	Lactobacillales	Streptococcaceae	Streptococcus	Streptococcus pneumoniae	82333	Host-associated	Animal-associated
SAMEA3714020	Blackwell	human carriage np swab	Firmicutes	Bacilli	Lactobacillales	Streptococcaceae	Streptococcus	Streptococcus pneumoniae	82837	Host-associated	Animal-associated
SAMEA3714022	Blackwell	human carriage np swab	Firmicutes	Bacilli	Lactobacillales	Streptococcaceae	Streptococcus	Streptococcus pneumoniae	82937	Host-associated	Animal-associated
SAMEA3714023	Blackwell	human carriage np swab	Firmicutes	Bacilli	Lactobacillales	Streptococcaceae	Streptococcus	Streptococcus pneumoniae	85057	Host-associated	Animal-associated
SAMEA3714024	Blackwell	human carriage np swab	Firmicutes	Bacilli	Lactobacillales	Streptococcaceae	Streptococcus	Streptococcus pneumoniae	82937	Host-associated	Animal-associated
SAMEA3714025	Blackwell	human carriage np swab	Firmicutes	Bacilli	Lactobacillales	Streptococcaceae	Streptococcus	Streptococcus pneumoniae	82837	Host-associated	Animal-associated
SAMEA3714027	Blackwell	human carriage np swab	Firmicutes	Bacilli	Lactobacillales	Streptococcaceae	Streptococcus	Streptococcus pneumoniae	82298	Host-associated	Animal-associated
SAMEA3714028	Blackwell	human carriage np swab	Firmicutes	Bacilli	Lactobacillales	Streptococcaceae	Streptococcus	Streptococcus pneumoniae	86191	Host-associated	Animal-associated
SAMEA3714030	Blackwell	human carriage np swab	Firmicutes	Bacilli	Lactobacillales	Streptococcaceae	Streptococcus	Streptococcus pneumoniae	82937	Host-associated	Animal-associated
SAMEA3714031	Blackwell	human carriage np swab	Firmicutes	Bacilli	Lactobacillales	Streptococcaceae	Streptococcus	Streptococcus pneumoniae	82298	Host-associated	Animal-associated
SAMEA3714032	Blackwell	human carriage np swab	Firmicutes	Bacilli	Lactobacillales	Streptococcaceae	Streptococcus	Streptococcus pneumoniae	88643	Host-associated	Animal-associated
SAMEA3714033	Blackwell	human carriage np swab	Firmicutes	Bacilli	Lactobacillales	Streptococcaceae	Streptococcus	Streptococcus pneumoniae	88330	Host-associated	Animal-associated
SAMEA3714034	Blackwell	human carriage np swab	Firmicutes	Bacilli	Lactobacillales	Streptococcaceae	Streptococcus	Streptococcus pneumoniae	88330	Host-associated	Animal-associated
SAMEA3714035	Blackwell	human carriage np swab	Firmicutes	Bacilli	Lactobacillales	Streptococcaceae	Streptococcus	Streptococcus pneumoniae	88330	Host-associated	Animal-associated
SAMEA3714036	Blackwell	human carriage np swab	Firmicutes	Bacilli	Lactobacillales	Streptococcaceae	Streptococcus	Streptococcus pneumoniae	88330	Host-associated	Animal-associated
SAMEA3714037	Blackwell	human carriage np swab	Firmicutes	Bacilli	Lactobacillales	Streptococcaceae	Streptococcus	Streptococcus pneumoniae	87294	Host-associated	Animal-associated
SAMEA3714038	Blackwell	human carriage np swab	Firmicutes	Bacilli	Lactobacillales	Streptococcaceae	Streptococcus	Streptococcus pneumoniae	86845	Host-associated	Animal-associated
SAMEA3714039	Blackwell	human carriage np swab	Firmicutes	Bacilli	Lactobacillales	Streptococcaceae	Streptococcus	Streptococcus pneumoniae	87316	Host-associated	Animal-associated
SAMEA3714040	Blackwell	human carriage np swab	Firmicutes	Bacilli	Lactobacillales	Streptococcaceae	Streptococcus	Streptococcus pneumoniae	87373	Host-associated	Animal-associated
SAMEA3714041	Blackwell	human carriage np swab	Firmicutes	Bacilli	Lactobacillales	Streptococcaceae	Streptococcus	Streptococcus pneumoniae	86393	Host-associated	Animal-associated
SAMEA3714042	Blackwell	human carriage np swab	Firmicutes	Bacilli	Lactobacillales	Streptococcaceae	Streptococcus	Streptococcus pneumoniae	87701	Host-associated	Animal-associated
SAMEA3714043	Blackwell	human carriage np swab	Firmicutes	Bacilli	Lactobacillales	Streptococcaceae	Streptococcus	Streptococcus pneumoniae	84364	Host-associated	Animal-associated
SAMEA3714044	Blackwell	human carriage np swab	Firmicutes	Bacilli	Lactobacillales	Streptococcaceae	Streptococcus	Streptococcus pneumoniae	80451	Host-associated	Animal-associated
SAMEA3714045	Blackwell	human carriage np swab	Firmicutes	Bacilli	Lactobacillales	Streptococcaceae	Streptococcus	Streptococcus pneumoniae	83459	Host-associated	Animal-associated
SAMEA3714046	Blackwell	human carriage np swab	Firmicutes	Bacilli	Lactobacillales	Streptococcaceae	Streptococcus	Streptococcus pneumoniae	82837	Host-associated	Animal-associated
SAMEA3714047	Blackwell	human carriage np swab	Firmicutes	Bacilli	Lactobacillales	Streptococcaceae	Streptococcus	Streptococcus pneumoniae	82937	Host-associated	Animal-associated
SAMEA3714048	Blackwell	human carriage np swab	Firmicutes	Bacilli	Lactobacillales	Streptococcaceae	Streptococcus	Streptococcus pneumoniae	84701	Host-associated	Animal-associated
SAMEA3714049	Blackwell	human carriage np swab	Firmicutes	Bacilli	Lactobacillales	Streptococcaceae	Streptococcus	Streptococcus pneumoniae	86116	Host-associated	Animal-associated
SAMEA3714050	Blackwell	human carriage np swab	Firmicutes	Bacilli	Lactobacillales	Streptococcaceae	Streptococcus	Streptococcus pneumoniae	82937	Host-associated	Animal-associated
SAMEA3714051	Blackwell	human carriage np swab	Firmicutes	Bacilli	Lactobacillales	Streptococcaceae	Streptococcus	Streptococcus pneumoniae	82937	Host-associated	Animal-associated
SAMEA3714052	Blackwell	human carriage np swab	Firmicutes	Bacilli	Lactobacillales	Streptococcaceae	Streptococcus	Streptococcus pneumoniae	79709	Host-associated	Animal-associated
SAMEA3714053	Blackwell	human carriage np swab	Firmicutes	Bacilli	Lactobacillales	Streptococcaceae	Streptococcus	Streptococcus pneumoniae	83791	Host-associated	Animal-associated
SAMEA3714054	Blackwell	human carriage np swab	Firmicutes	Bacilli	Lactobacillales	Streptococcaceae	Streptococcus	Streptococcus pneumoniae	82937	Host-associated	Animal-associated
SAMEA3714055	Blackwell	human carriage np swab	Firmicutes	Bacilli	Lactobacillales	Streptococcaceae	Streptococcus	Streptococcus pneumoniae	82837	Host-associated	Animal-associated
SAMEA3714056	Blackwell	human carriage np swab	Firmicutes	Bacilli	Lactobacillales	Streptococcaceae	Streptococcus	Streptococcus pneumoniae	82937	Host-associated	Animal-associated
SAMEA3714057	Blackwell	human carriage np swab	Firmicutes	Bacilli	Lactobacillales	Streptococcaceae	Streptococcus	Streptococcus pneumoniae	87118	Host-associated	Animal-associated
SAMEA3714058	Blackwell	human carriage np swab	Firmicutes	Bacilli	Lactobacillales	Streptococcaceae	Streptococcus	Streptococcus pneumoniae	83791	Host-associated	Animal-associated
SAMEA3714059	Blackwell	human carriage np swab	Firmicutes	Bacilli	Lactobacillales	Streptococcaceae	Streptococcus	Streptococcus pneumoniae	84532	Host-associated	Animal-associated
SAMEA3714060	Blackwell	human carriage np swab	Firmicutes	Bacilli	Lactobacillales	Streptococcaceae	Streptococcus	Streptococcus pneumoniae	82937	Host-associated	Animal-associated
SAMEA3714061	Blackwell	human carriage np swab	Firmicutes	Bacilli	Lactobacillales	Streptococcaceae	Streptococcus	Streptococcus pneumoniae	84532	Host-associated	Animal-associated
SAMEA3714062	Blackwell	human carriage np swab	Firmicutes	Bacilli	Lactobacillales	Streptococcaceae	Streptococcus	Streptococcus pneumoniae	84221	Host-associated	Animal-associated
SAMEA3714063	Blackwell	human carriage np swab	Firmicutes	Bacilli	Lactobacillales	Streptococcaceae	Streptococcus	Streptococcus pneumoniae	82143	Host-associated	Animal-associated
SAMEA3714064	Blackwell	human carriage np swab	Firmicutes	Bacilli	Lactobacillales	Streptococcaceae	Streptococcus	Streptococcus pneumoniae	85253	Host-associated	Animal-associated
SAMEA3714065	Blackwell	human carriage np swab	Firmicutes	Bacilli	Lactobacillales	Streptococcaceae	Streptococcus	Streptococcus pneumoniae	83791	Host-associated	Animal-associated
SAMEA3714066	Blackwell	human carriage np swab	Firmicutes	Bacilli	Lactobacillales	Streptococcaceae	Streptococcus	Streptococcus pneumoniae	82837	Host-associated	Animal-associated
SAMEA3714067	Blackwell	human carriage np swab	Firmicutes	Bacilli	Lactobacillales	Streptococcaceae	Streptococcus	Streptococcus pneumoniae	83791	Host-associated	Animal-associated
SAMEA3714068	Blackwell	human carriage np swab	Firmicutes	Bacilli	Lactobacillales	Streptococcaceae	Streptococcus	Streptococcus pneumoniae	84614	Host-associated	Animal-associated
SAMEA3714069	Blackwell	human carriage np swab	Firmicutes	Bacilli	Lactobacillales	Streptococcaceae	Streptococcus	Streptococcus pneumoniae	84614	Host-associated	Animal-associated
SAMEA3714070	Blackwell	human carriage np swab	Firmicutes	Bacilli	Lactobacillales	Streptococcaceae	Streptococcus	Streptococcus pneumoniae	82937	Host-associated	Animal-associated
SAMEA3714071	Blackwell	human carriage np swab	Firmicutes	Bacilli	Lactobacillales	Streptococcaceae	Streptococcus	Streptococcus pneumoniae	82937	Host-associated	Animal-associated
SAMEA3714072	Blackwell	human carriage np swab	Firmicutes	Bacilli	Lactobacillales	Streptococcaceae	Streptococcus	Streptococcus pneumoniae	85326	Host-associated	Animal-associated
SAMEA3714073	Blackwell	human carriage np swab	Firmicutes	Bacilli	Lactobacillales	Streptococcaceae	Streptococcus	Streptococcus pneumoniae	83791	Host-associated	Animal-associated
SAMEA3714074	Blackwell	human carriage np swab	Firmicutes	Bacilli	Lactobacillales	Streptococcaceae	Streptococcus	Streptococcus pneumoniae	84281	Host-associated	Animal-associated
SAMEA3714075	Blackwell	human carriage np swab	Firmicutes	Bacilli	Lactobacillales	Streptococcaceae	Streptococcus	Streptococcus pneumoniae	82703	Host-associated	Animal-associated
SAMEA3714076	Blackwell	human carriage np swab	Firmicutes	Bacilli	Lactobacillales	Streptococcaceae	Streptococcus	Streptococcus pneumoniae	87052	Host-associated	Animal-associated
SAMEA3714077	Blackwell	human carriage np swab	Firmicutes	Bacilli	Lactobacillales	Streptococcaceae	Streptococcus	Streptococcus pneumoniae	82298	Host-associated	Animal-associated
SAMEA3714078	Blackwell	human carriage np swab	Firmicutes	Bacilli	Lactobacillales	Streptococcaceae	Streptococcus	Streptococcus pneumoniae	82298	Host-associated	Animal-associated
SAMEA3714079	Blackwell	human carriage np swab	Firmicutes	Bacilli	Lactobacillales	Streptococcaceae	Streptococcus	Streptococcus pneumoniae	82298	Host-associated	Animal-associated
SAMEA3714080	Blackwell	human carriage np swab	Firmicutes	Bacilli	Lactobacillales	Streptococcaceae	Streptococcus	Streptococcus pneumoniae	82298	Host-associated	Animal-associated
SAMEA3714081	Blackwell	human carriage np swab	Firmicutes	Bacilli	Lactobacillales	Streptococcaceae	Streptococcus	Streptococcus pneumoniae	82298	Host-associated	Animal-associated
SAMEA3714082	Blackwell	human carriage np swab	Firmicutes	Bacilli	Lactobacillales	Streptococcaceae	Streptococcus	Streptococcus pneumoniae	82298	Host-associated	Animal-associated
SAMEA3714083	Blackwell	human carriage np swab	Firmicutes	Bacilli	Lactobacillales	Streptococcaceae	Streptococcus	Streptococcus pneumoniae	82298	Host-associated	Animal-associated
SAMEA3714084	Blackwell	human carriage np swab	Firmicutes	Bacilli	Lactobacillales	Streptococcaceae	Streptococcus	Streptococcus pneumoniae	82514	Host-associated	Animal-associated
SAMEA3714085	Blackwell	human carriage np swab	Firmicutes	Bacilli	Lactobacillales	Streptococcaceae	Streptococcus	Streptococcus pneumoniae	85118	Host-associated	Animal-associated
SAMEA3714086	Blackwell	human carriage np swab	Firmicutes	Bacilli	Lactobacillales	Streptococcaceae	Streptococcus	Streptococcus pneumoniae	81015	Host-associated	Animal-associated
SAMEA3714087	Blackwell	human carriage np swab	Firmicutes	Bacilli	Lactobacillales	Streptococcaceae	Streptococcus	Streptococcus pneumoniae	86433	Host-associated	Animal-associated
SAMEA3714088	Blackwell	human carriage np swab	Firmicutes	Bacilli	Lactobacillales	Streptococcaceae	Streptococcus	Streptococcus pneumoniae	85251	Host-associated	Animal-associated
SAMEA3714089	Blackwell	human carriage np swab	Firmicutes	Bacilli	Lactobacillales	Streptococcaceae	Streptococcus	Streptococcus pneumoniae	82455	Host-associated	Animal-associated
SAMEA3714090	Blackwell	human carriage np swab	Firmicutes	Bacilli	Lactobacillales	Streptococcaceae	Streptococcus	Streptococcus pneumoniae	82455	Host-associated	Animal-associated
SAMEA3714091	Blackwell	human carriage np swab	Firmicutes	Bacilli	Lactobacillales	Streptococcaceae	Streptococcus	Streptococcus pneumoniae	83019	Host-associated	Animal-associated
SAMEA3714092	Blackwell	human carriage np swab	Firmicutes	Bacilli	Lactobacillales	Streptococcaceae	Streptococcus	Streptococcus pneumoniae	82807	Host-associated	Animal-associated
SAMEA3714093	Blackwell	human carriage np swab	Firmicutes	Bacilli	Lactobacillales	Streptococcaceae	Streptococcus	Streptococcus pneumoniae	86433	Host-associated	Animal-associated
SAMEA3714094	Blackwell	human carriage np swab	Firmicutes	Bacilli	Lactobacillales	Streptococcaceae	Streptococcus	Streptococcus pneumoniae	87333	Host-associated	Animal-associated
SAMEA3714095	Blackwell	human carriage np swab	Firmicutes	Bacilli	Lactobacillales	Streptococcaceae	Streptococcus	Streptococcus pneumoniae	82434	Host-associated	Animal-associated
SAMEA3714096	Blackwell	human carriage np swab	Firmicutes	Bacilli	Lactobacillales	Streptococcaceae	Streptococcus	Streptococcus pneumoniae	87854	Host-associated	Animal-associated
SAMEA3714253	Blackwell	human carriage np swab	Firmicutes	Bacilli	Lactobacillales	Streptococcaceae	Streptococcus	Streptococcus pneumoniae	86103	Host-associated	Animal-associated
SAMEA3714254	Blackwell	human carriage np swab	Firmicutes	Bacilli	Lactobacillales	Streptococcaceae	Streptococcus	Streptococcus pneumoniae	86857	Host-associated	Animal-associated
SAMEA3714255	Blackwell	human carriage np swab	Firmicutes	Bacilli	Lactobacillales	Streptococcaceae	Streptococcus	Streptococcus pneumoniae	87165	Host-associated	Animal-associated
SAMEA3714256	Blackwell	human carriage np swab	Firmicutes	Bacilli	Lactobacillales	Streptococcaceae	Streptococcus	Streptococcus pneumoniae	86308	Host-associated	Animal-associated
SAMEA3714257	Blackwell	human carriage np swab	Firmicutes	Bacilli	Lactobacillales	Streptococcaceae	Streptococcus	Streptococcus pneumoniae	89418	Host-associated	Animal-associated
SAMEA3714258	Blackwell	human carriage np swab	Firmicutes	Bacilli	Lactobacillales	Streptococcaceae	Streptococcus	Streptococcus pneumoniae	86764	Host-associated	Animal-associated
SAMEA3714259	Blackwell	human carriage np swab	Firmicutes	Bacilli	Lactobacillales	Streptococcaceae	Streptococcus	Streptococcus pneumoniae	84449	Host-associated	Animal-associated
SAMEA3714260	Blackwell	human carriage np swab	Firmicutes	Bacilli	Lactobacillales	Streptococcaceae	Streptococcus	Streptococcus pneumoniae	88093	Host-associated	Animal-associated
SAMEA3714261	Blackwell	human carriage np swab	Firmicutes	Bacilli	Lactobacillales	Streptococcaceae	Streptococcus	Streptococcus pneumoniae	86764	Host-associated	Animal-associated
SAMEA3714262	Blackwell	human carriage np swab	Firmicutes	Bacilli	Lactobacillales	Streptococcaceae	Streptococcus	Streptococcus pneumoniae	87889	Host-associated	Animal-associated
SAMEA3714263	Blackwell	human carriage np swab	Firmicutes	Bacilli	Lactobacillales	Streptococcaceae	Streptococcus	Streptococcus pneumoniae	80513	Host-associated	Animal-associated
SAMEA3714264	Blackwell	human carriage np swab	Firmicutes	Bacilli	Lactobacillales	Streptococcaceae	Streptococcus	Streptococcus pneumoniae	87537	Host-associated	Animal-associated
SAMEA3714265	Blackwell	human carriage np swab	Firmicutes	Bacilli	Lactobacillales	Streptococcaceae	Streptococcus	Streptococcus pneumoniae	80451	Host-associated	Animal-associated
SAMEA3714266	Blackwell	human carriage np swab	Firmicutes	Bacilli	Lactobacillales	Streptococcaceae	Streptococcus	Streptococcus pneumoniae	87463	Host-associated	Animal-associated
SAMEA3714267	Blackwell	human carriage np swab	Firmicutes	Bacilli	Lactobacillales	Streptococcaceae	Streptococcus	Streptococcus pneumoniae	80513	Host-associated	Animal-associated
SAMEA3714268	Blackwell	human carriage np swab	Firmicutes	Bacilli	Lactobacillales	Streptococcaceae	Streptococcus	Streptococcus pneumoniae	82298	Host-associated	Animal-associated
SAMEA3714269	Blackwell	human carriage np swab	Firmicutes	Bacilli	Lactobacillales	Streptococcaceae	Streptococcus	Streptococcus pneumoniae	89929	Host-associated	Animal-associated
SAMEA3714270	Blackwell	human carriage np swab	Firmicutes	Bacilli	Lactobacillales	Streptococcaceae	Streptococcus	Streptococcus pneumoniae	86183	Host-associated	Animal-associated
SAMEA3714271	Blackwell	human carriage np swab	Firmicutes	Bacilli	Lactobacillales	Streptococcaceae	Streptococcus	Streptococcus pneumoniae	82514	Host-associated	Animal-associated
SAMEA3714272	Blackwell	human carriage np swab	Firmicutes	Bacilli	Lactobacillales	Streptococcaceae	Streptococcus	Streptococcus pneumoniae	88517	Host-associated	Animal-associated
SAMEA3714273	Blackwell	human carriage np swab	Firmicutes	Bacilli	Lactobacillales	Streptococcaceae	Streptococcus	Streptococcus pneumoniae	85850	Host-associated	Animal-associated
SAMEA3714274	Blackwell	human carriage np swab	Firmicutes	Bacilli	Lactobacillales	Streptococcaceae	Streptococcus	Streptococcus pneumoniae	86725	Host-associated	Animal-associated
SAMEA3714275	Blackwell	human carriage np swab	Firmicutes	Bacilli	Lactobacillales	Streptococcaceae	Streptococcus	Streptococcus pneumoniae	82298	Host-associated	Animal-associated
SAMEA3714276	Blackwell	human carriage np swab	Firmicutes	Bacilli	Lactobacillales	Streptococcaceae	Streptococcus	Streptococcus pneumoniae	87463	Host-associated	Animal-associated
SAMEA3714277	Blackwell	human carriage np swab	Firmicutes	Bacilli	Lactobacillales	Streptococcaceae	Streptococcus	Streptococcus pneumoniae	85875	Host-associated	Animal-associated
SAMEA3714278	Blackwell	human carriage np swab	Firmicutes	Bacilli	Lactobacillales	Streptococcaceae	Streptococcus	Streptococcus pneumoniae	87138	Host-associated	Animal-associated
SAMEA3714279	Blackwell	human carriage np swab	Firmicutes	Bacilli	Lactobacillales	Streptococcaceae	Streptococcus	Streptococcus pneumoniae	83187	Host-associated	Animal-associated
SAMEA3714280	Blackwell	human carriage np swab	Firmicutes	Bacilli	Lactobacillales	Streptococcaceae	Streptococcus	Streptococcus pneumoniae	87889	Host-associated	Animal-associated
SAMEA3714281	Blackwell	human carriage np swab	Firmicutes	Bacilli	Lactobacillales	Streptococcaceae	Streptococcus	Streptococcus pneumoniae	82298	Host-associated	Animal-associated
SAMEA3714282	Blackwell	human carriage np swab	Firmicutes	Bacilli	Lactobacillales	Streptococcaceae	Streptococcus	Streptococcus pneumoniae	81015	Host-associated	Animal-associated
SAMEA3714283	Blackwell	human carriage np swab	Firmicutes	Bacilli	Lactobacillales	Streptococcaceae	Streptococcus	Streptococcus pneumoniae	84495	Host-associated	Animal-associated
SAMEA3714284	Blackwell	human carriage np swab	Firmicutes	Bacilli	Lactobacillales	Streptococcaceae	Streptococcus	Streptococcus pneumoniae	85882	Host-associated	Animal-associated
SAMEA3714285	Blackwell	human carriage np swab	Firmicutes	Bacilli	Lactobacillales	Streptococcaceae	Streptococcus	Streptococcus pneumoniae	85519	Host-associated	Animal-associated
SAMEA3714286	Blackwell	human carriage np swab	Firmicutes	Bacilli	Lactobacillales	Streptococcaceae	Streptococcus	Streptococcus pneumoniae	83590	Host-associated	Animal-associated
SAMEA3714287	Blackwell	human carriage np swab	Firmicutes	Bacilli	Lactobacillales	Streptococcaceae	Streptococcus	Streptococcus pneumoniae	86182	Host-associated	Animal-associated
SAMEA3714288	Blackwell	human carriage np swab	Firmicutes	Bacilli	Lactobacillales	Streptococcaceae	Streptococcus	Streptococcus pneumoniae	84618	Host-associated	Animal-associated
SAMEA3714289	Blackwell	human carriage np swab	Firmicutes	Bacilli	Lactobacillales	Streptococcaceae	Streptococcus	Streptococcus pneumoniae	84561	Host-associated	Animal-associated
SAMEA3714290	Blackwell	human carriage np swab	Firmicutes	Bacilli	Lactobacillales	Streptococcaceae	Streptococcus	Streptococcus pneumoniae	80451	Host-associated	Animal-associated
SAMEA3714291	Blackwell	human carriage np swab	Firmicutes	Bacilli	Lactobacillales	Streptococcaceae	Streptococcus	Streptococcus pneumoniae	82298	Host-associated	Animal-associated
SAMEA3714292	Blackwell	human carriage np swab	Firmicutes	Bacilli	Lactobacillales	Streptococcaceae	Streptococcus	Streptococcus pneumoniae	82430	Host-associated	Animal-associated
SAMEA3714293	Blackwell	human carriage np swab	Firmicutes	Bacilli	Lactobacillales	Streptococcaceae	Streptococcus	Streptococcus pneumoniae	87165	Host-associated	Animal-associated
SAMEA3714294	Blackwell	human carriage np swab	Firmicutes	Bacilli	Lactobacillales	Streptococcaceae	Streptococcus	Streptococcus pneumoniae	86764	Host-associated	Animal-associated
SAMEA3714295	Blackwell	human carriage np swab	Firmicutes	Bacilli	Lactobacillales	Streptococcaceae	Streptococcus	Streptococcus pneumoniae	81815	Host-associated	Animal-associated
SAMEA3714296	Blackwell	human carriage np swab	Firmicutes	Bacilli	Lactobacillales	Streptococcaceae	Streptococcus	Streptococcus pneumoniae	81015	Host-associated	Animal-associated
SAMEA3714297	Blackwell	human carriage np swab	Firmicutes	Bacilli	Lactobacillales	Streptococcaceae	Streptococcus	Streptococcus pneumoniae	81015	Host-associated	Animal-associated
SAMEA3714298	Blackwell	human carriage np swab	Firmicutes	Bacilli	Lactobacillales	Streptococcaceae	Streptococcus	Streptococcus pneumoniae	81708	Host-associated	Animal-associated
SAMEA3714299	Blackwell	human carriage np swab	Firmicutes	Bacilli	Lactobacillales	Streptococcaceae	Streptococcus	Streptococcus pneumoniae	86655	Host-associated	Animal-associated
SAMEA3714300	Blackwell	human carriage np swab	Firmicutes	Bacilli	Lactobacillales	Streptococcaceae	Streptococcus	Streptococcus pneumoniae	82298	Host-associated	Animal-associated
SAMEA3714301	Blackwell	human carriage np swab	Firmicutes	Bacilli	Lactobacillales	Streptococcaceae	Streptococcus	Streptococcus pneumoniae	80801	Host-associated	Animal-associated
SAMEA3714302	Blackwell	human carriage np swab	Firmicutes	Bacilli	Lactobacillales	Streptococcaceae	Streptococcus	Streptococcus pneumoniae	85882	Host-associated	Animal-associated
SAMEA3714303	Blackwell	human carriage np swab	Firmicutes	Bacilli	Lactobacillales	Streptococcaceae	Streptococcus	Streptococcus pneumoniae	81015	Host-associated	Animal-associated
SAMEA3714304	Blackwell	human carriage np swab	Firmicutes	Bacilli	Lactobacillales	Streptococcaceae	Streptococcus	Streptococcus pneumoniae	88836	Host-associated	Animal-associated
SAMEA3714305	Blackwell	human carriage np swab	Firmicutes	Bacilli	Lactobacillales	Streptococcaceae	Streptococcus	Streptococcus pneumoniae	80451	Host-associated	Animal-associated
SAMEA3714306	Blackwell	human carriage np swab	Firmicutes	Bacilli	Lactobacillales	Streptococcaceae	Streptococcus	Streptococcus pneumoniae	86183	Host-associated	Animal-associated
SAMEA3714307	Blackwell	human carriage np swab	Firmicutes	Bacilli	Lactobacillales	Streptococcaceae	Streptococcus	Streptococcus pneumoniae	84621	Host-associated	Animal-associated
SAMEA3714308	Blackwell	human carriage np swab	Firmicutes	Bacilli	Lactobacillales	Streptococcaceae	Streptococcus	Streptococcus pneumoniae	81708	Host-associated	Animal-associated
SAMEA3714309	Blackwell	human carriage np swab	Firmicutes	Bacilli	Lactobacillales	Streptococcaceae	Streptococcus	Streptococcus pneumoniae	83467	Host-associated	Animal-associated
SAMEA3714310	Blackwell	human carriage np swab	Firmicutes	Bacilli	Lactobacillales	Streptococcaceae	Streptococcus	Streptococcus pneumoniae	86168	Host-associated	Animal-associated
SAMEA3714311	Blackwell	human carriage np swab	Firmicutes	Bacilli	Lactobacillales	Streptococcaceae	Streptococcus	Streptococcus pneumoniae	82298	Host-associated	Animal-associated
SAMEA3714312	Blackwell	human carriage np swab	Firmicutes	Bacilli	Lactobacillales	Streptococcaceae	Streptococcus	Streptococcus pneumoniae	85371	Host-associated	Animal-associated
SAMEA3714313	Blackwell	human carriage np swab	Firmicutes	Bacilli	Lactobacillales	Streptococcaceae	Streptococcus	Streptococcus pneumoniae	82514	Host-associated	Animal-associated
SAMEA3714314	Blackwell	human carriage np swab	Firmicutes	Bacilli	Lactobacillales	Streptococcaceae	Streptococcus	Streptococcus pneumoniae	88373	Host-associated	Animal-associated
SAMEA3714315	Blackwell	human carriage np swab	Firmicutes	Bacilli	Lactobacillales	Streptococcaceae	Streptococcus	Streptococcus pneumoniae	84618	Host-associated	Animal-associated
SAMEA3714316	Blackwell	human carriage np swab	Firmicutes	Bacilli	Lactobacillales	Streptococcaceae	Streptococcus	Streptococcus pneumoniae	82298	Host-associated	Animal-associated
SAMEA3714317	Blackwell	human carriage np swab	Firmicutes	Bacilli	Lactobacillales	Streptococcaceae	Streptococcus	Streptococcus pneumoniae	87184	Host-associated	Animal-associated
SAMEA3714318	Blackwell	human carriage np swab	Firmicutes	Bacilli	Lactobacillales	Streptococcaceae	Streptococcus	Streptococcus pneumoniae	82922	Host-associated	Animal-associated
SAMEA3714319	Blackwell	human carriage np swab	Firmicutes	Bacilli	Lactobacillales	Streptococcaceae	Streptococcus	Streptococcus pneumoniae	87800	Host-associated	Animal-associated
SAMEA3714320	Blackwell	human carriage np swab	Firmicutes	Bacilli	Lactobacillales	Streptococcaceae	Streptococcus	Streptococcus pneumoniae	81708	Host-associated	Animal-associated
SAMEA3714321	Blackwell	human carriage np swab	Firmicutes	Bacilli	Lactobacillales	Streptococcaceae	Streptococcus	Streptococcus pneumoniae	82298	Host-associated	Animal-associated
SAMEA3714322	Blackwell	human carriage np swab	Firmicutes	Bacilli	Lactobacillales	Streptococcaceae	Streptococcus	Streptococcus pneumoniae	87463	Host-associated	Animal-associated
SAMEA3714323	Blackwell	human carriage np swab	Firmicutes	Bacilli	Lactobacillales	Streptococcaceae	Streptococcus	Streptococcus pneumoniae	86168	Host-associated	Animal-associated
SAMEA3714324	Blackwell	human carriage np swab	Firmicutes	Bacilli	Lactobacillales	Streptococcaceae	Streptococcus	Streptococcus pneumoniae	81708	Host-associated	Animal-associated
SAMEA3714325	Blackwell	human carriage np swab	Firmicutes	Bacilli	Lactobacillales	Streptococcaceae	Streptococcus	Streptococcus pneumoniae	81708	Host-associated	Animal-associated
SAMEA3714326	Blackwell	human carriage np swab	Firmicutes	Bacilli	Lactobacillales	Streptococcaceae	Streptococcus	Streptococcus pneumoniae	84618	Host-associated	Animal-associated
SAMEA3714327	Blackwell	human carriage np swab	Firmicutes	Bacilli	Lactobacillales	Streptococcaceae	Streptococcus	Streptococcus pneumoniae	86768	Host-associated	Animal-associated
SAMEA3714328	Blackwell	human carriage np swab	Firmicutes	Bacilli	Lactobacillales	Streptococcaceae	Streptococcus	Streptococcus pneumoniae	87889	Host-associated	Animal-associated
SAMEA3714329	Blackwell	human carriage np swab	Firmicutes	Bacilli	Lactobacillales	Streptococcaceae	Streptococcus	Streptococcus pneumoniae	86308	Host-associated	Animal-associated
SAMEA3714330	Blackwell	human carriage np swab	Firmicutes	Bacilli	Lactobacillales	Streptococcaceae	Streptococcus	Streptococcus pneumoniae	82298	Host-associated	Animal-associated
SAMEA3714331	Blackwell	human carriage np swab	Firmicutes	Bacilli	Lactobacillales	Streptococcaceae	Streptococcus	Streptococcus pneumoniae	85850	Host-associated	Animal-associated
SAMEA3714332	Blackwell	human carriage np swab	Firmicutes	Bacilli	Lactobacillales	Streptococcaceae	Streptococcus	Streptococcus pneumoniae	86780	Host-associated	Animal-associated
SAMEA3714333	Blackwell	human carriage np swab	Firmicutes	Bacilli	Lactobacillales	Streptococcaceae	Streptococcus	Streptococcus pneumoniae	86857	Host-associated	Animal-associated
SAMEA3714334	Blackwell	human carriage np swab	Firmicutes	Bacilli	Lactobacillales	Streptococcaceae	Streptococcus	Streptococcus pneumoniae	82430	Host-associated	Animal-associated
SAMEA3714335	Blackwell	human carriage np swab	Firmicutes	Bacilli	Lactobacillales	Streptococcaceae	Streptococcus	Streptococcus pneumoniae	84618	Host-associated	Animal-associated
SAMEA3714336	Blackwell	human carriage np swab	Firmicutes	Bacilli	Lactobacillales	Streptococcaceae	Streptococcus	Streptococcus pneumoniae	82922	Host-associated	Animal-associated
SAMEA3714337	Blackwell	human carriage np swab	Firmicutes	Bacilli	Lactobacillales	Streptococcaceae	Streptococcus	Streptococcus pneumoniae	87463	Host-associated	Animal-associated
SAMEA3714338	Blackwell	human carriage np swab	Firmicutes	Bacilli	Lactobacillales	Streptococcaceae	Streptococcus	Streptococcus pneumoniae	81998	Host-associated	Animal-associated
SAMEA3714339	Blackwell	human carriage np swab	Firmicutes	Bacilli	Lactobacillales	Streptococcaceae	Streptococcus	Streptococcus pneumoniae	84621	Host-associated	Animal-associated
SAMEA3714340	Blackwell	human carriage np swab	Firmicutes	Bacilli	Lactobacillales	Streptococcaceae	Streptococcus	Streptococcus pneumoniae	84571	Host-associated	Animal-associated
SAMEA3714341	Blackwell	human carriage np swab	Firmicutes	Bacilli	Lactobacillales	Streptococcaceae	Streptococcus	Streptococcus pneumoniae	86655	Host-associated	Animal-associated
SAMEA3714342	Blackwell	human carriage np swab	Firmicutes	Bacilli	Lactobacillales	Streptococcaceae	Streptococcus	Streptococcus pneumoniae	84396	Host-associated	Animal-associated
SAMEA3714343	Blackwell	human carriage np swab	Firmicutes	Bacilli	Lactobacillales	Streptococcaceae	Streptococcus	Streptococcus pneumoniae	80801	Host-associated	Animal-associated
SAMEA3714344	Blackwell	human carriage np swab	Firmicutes	Bacilli	Lactobacillales	Streptococcaceae	Streptococcus	Streptococcus pneumoniae	81206	Host-associated	Animal-associated
SAMEA3714345	Blackwell	human carriage np swab	Firmicutes	Bacilli	Lactobacillales	Streptococcaceae	Streptococcus	Streptococcus pneumoniae	88356	Host-associated	Animal-associated
SAMEA3714346	Blackwell	human carriage np swab	Firmicutes	Bacilli	Lactobacillales	Streptococcaceae	Streptococcus	Streptococcus pneumoniae	80801	Host-associated	Animal-associated
SAMEA3714347	Blackwell	human carriage np swab	Firmicutes	Bacilli	Lactobacillales	Streptococcaceae	Streptococcus	Streptococcus pneumoniae	89418	Host-associated	Animal-associated
SAMEA3714348	Blackwell	human carriage np swab	Firmicutes	Bacilli	Lactobacillales	Streptococcaceae	Streptococcus	Streptococcus pneumoniae	87463	Host-associated	Animal-associated
SAMEA3714349	Blackwell	human carriage np swab	Firmicutes	Bacilli	Lactobacillales	Streptococcaceae	Streptococcus	Streptococcus pneumoniae	85978	Host-associated	Animal-associated
SAMEA3714350	Blackwell	human carriage np swab	Firmicutes	Bacilli	Lactobacillales	Streptococcaceae	Streptococcus	Streptococcus pneumoniae	82298	Host-associated	Animal-associated
SAMEA3714351	Blackwell	human carriage np swab	Firmicutes	Bacilli	Lactobacillales	Streptococcaceae	Streptococcus	Streptococcus pneumoniae	87833	Host-associated	Animal-associated
SAMEA3714352	Blackwell	human carriage np swab	Firmicutes	Bacilli	Lactobacillales	Streptococcaceae	Streptococcus	Streptococcus pneumoniae	83310	Host-associated	Animal-associated
SAMEA3714353	Blackwell	human carriage np swab	Firmicutes	Bacilli	Lactobacillales	Streptococcaceae	Streptococcus	Streptococcus pneumoniae	87983	Host-associated	Animal-associated
SAMEA3714354	Blackwell	human carriage np swab	Firmicutes	Bacilli	Lactobacillales	Streptococcaceae	Streptococcus	Streptococcus pneumoniae	83310	Host-associated	Animal-associated
SAMEA3714355	Blackwell	human carriage np swab	Firmicutes	Bacilli	Lactobacillales	Streptococcaceae	Streptococcus	Streptococcus pneumoniae	84621	Host-associated	Animal-associated
SAMEA3714356	Blackwell	human carriage np swab	Firmicutes	Bacilli	Lactobacillales	Streptococcaceae	Streptococcus	Streptococcus pneumoniae	87940	Host-associated	Animal-associated
SAMEA3714357	Blackwell	human carriage np swab	Firmicutes	Bacilli	Lactobacillales	Streptococcaceae	Streptococcus	Streptococcus pneumoniae	86127	Host-associated	Animal-associated
SAMEA3714358	Blackwell	human carriage np swab	Firmicutes	Bacilli	Lactobacillales	Streptococcaceae	Streptococcus	Streptococcus pneumoniae	83467	Host-associated	Animal-associated
SAMEA3714359	Blackwell	human carriage np swab	Firmicutes	Bacilli	Lactobacillales	Streptococcaceae	Streptococcus	Streptococcus pneumoniae	85285	Host-associated	Animal-associated
SAMEA3714360	Blackwell	human carriage np swab	Firmicutes	Bacilli	Lactobacillales	Streptococcaceae	Streptococcus	Streptococcus pneumoniae	81708	Host-associated	Animal-associated
SAMEA3714361	Blackwell	human carriage np swab	Firmicutes	Bacilli	Lactobacillales	Streptococcaceae	Streptococcus	Streptococcus pneumoniae	83310	Host-associated	Animal-associated
SAMEA3714362	Blackwell	human carriage np swab	Firmicutes	Bacilli	Lactobacillales	Streptococcaceae	Streptococcus	Streptococcus pneumoniae	82298	Host-associated	Animal-associated
SAMEA3714363	Blackwell	human carriage np swab	Firmicutes	Bacilli	Lactobacillales	Streptococcaceae	Streptococcus	Streptococcus pneumoniae	87940	Host-associated	Animal-associated
SAMEA3714364	Blackwell	human carriage np swab	Firmicutes	Bacilli	Lactobacillales	Streptococcaceae	Streptococcus	Streptococcus pneumoniae	88373	Host-associated	Animal-associated
SAMEA3714365	Blackwell	human carriage np swab	Firmicutes	Bacilli	Lactobacillales	Streptococcaceae	Streptococcus	Streptococcus pneumoniae	89819	Host-associated	Animal-associated
SAMEA3714366	Blackwell	human carriage np swab	Firmicutes	Bacilli	Lactobacillales	Streptococcaceae	Streptococcus	Streptococcus pneumoniae	86308	Host-associated	Animal-associated
SAMEA3714367	Blackwell	human carriage np swab	Firmicutes	Bacilli	Lactobacillales	Streptococcaceae	Streptococcus	Streptococcus pneumoniae	87889	Host-associated	Animal-associated
SAMEA3714368	Blackwell	human carriage np swab	Firmicutes	Bacilli	Lactobacillales	Streptococcaceae	Streptococcus	Streptococcus pneumoniae	82298	Host-associated	Animal-associated
SAMEA3714369	Blackwell	human carriage np swab	Firmicutes	Bacilli	Lactobacillales	Streptococcaceae	Streptococcus	Streptococcus pneumoniae	88774	Host-associated	Animal-associated
SAMEA3714370	Blackwell	human carriage np swab	Firmicutes	Bacilli	Lactobacillales	Streptococcaceae	Streptococcus	Streptococcus pneumoniae	82298	Host-associated	Animal-associated
SAMEA3714371	Blackwell	human carriage np swab	Firmicutes	Bacilli	Lactobacillales	Streptococcaceae	Streptococcus	Streptococcus pneumoniae	85899	Host-associated	Animal-associated
SAMEA3714372	Blackwell	human carriage np swab	Firmicutes	Bacilli	Lactobacillales	Streptococcaceae	Streptococcus	Streptococcus pneumoniae	86168	Host-associated	Animal-associated
SAMEA3714373	Blackwell	human carriage np swab	Firmicutes	Bacilli	Lactobacillales	Streptococcaceae	Streptococcus	Streptococcus pneumoniae	84621	Host-associated	Animal-associated
SAMEA3714374	Blackwell	human carriage np swab	Firmicutes	Bacilli	Lactobacillales	Streptococcaceae	Streptococcus	Streptococcus pneumoniae	81708	Host-associated	Animal-associated
SAMEA3714375	Blackwell	human carriage np swab	Firmicutes	Bacilli	Lactobacillales	Streptococcaceae	Streptococcus	Streptococcus pneumoniae	84740	Host-associated	Animal-associated
SAMEA3714376	Blackwell	human carriage np swab	Firmicutes	Bacilli	Lactobacillales	Streptococcaceae	Streptococcus	Streptococcus pneumoniae	83310	Host-associated	Animal-associated
SAMEA3714377	Blackwell	human carriage np swab	Firmicutes	Bacilli	Lactobacillales	Streptococcaceae	Streptococcus	Streptococcus pneumoniae	79906	Host-associated	Animal-associated
SAMEA3714378	Blackwell	human carriage np swab	Firmicutes	Bacilli	Lactobacillales	Streptococcaceae	Streptococcus	Streptococcus pneumoniae	86764	Host-associated	Animal-associated
SAMEA3714384	Blackwell	human carriage np swab	Firmicutes	Bacilli	Lactobacillales	Streptococcaceae	Streptococcus	Streptococcus pneumoniae	83310	Host-associated	Animal-associated
SAMEA3714385	Blackwell	human carriage np swab	Firmicutes	Bacilli	Lactobacillales	Streptococcaceae	Streptococcus	Streptococcus pneumoniae	89038	Host-associated	Animal-associated
SAMEA3714386	Blackwell	human carriage np swab	Firmicutes	Bacilli	Lactobacillales	Streptococcaceae	Streptococcus	Streptococcus pneumoniae	81015	Host-associated	Animal-associated
SAMEA3714387	Blackwell	human carriage np swab	Firmicutes	Bacilli	Lactobacillales	Streptococcaceae	Streptococcus	Streptococcus pneumoniae	81708	Host-associated	Animal-associated
SAMEA3714388	Blackwell	human carriage np swab	Firmicutes	Bacilli	Lactobacillales	Streptococcaceae	Streptococcus	Streptococcus pneumoniae	87829	Host-associated	Animal-associated
SAMEA3714389	Blackwell	human carriage np swab	Firmicutes	Bacilli	Lactobacillales	Streptococcaceae	Streptococcus	Streptococcus pneumoniae	86908	Host-associated	Animal-associated
SAMEA3714390	Blackwell	human carriage np swab	Firmicutes	Bacilli	Lactobacillales	Streptococcaceae	Streptococcus	Streptococcus pneumoniae	90098	Host-associated	Animal-associated
SAMEA3714391	Blackwell	human carriage np swab	Firmicutes	Bacilli	Lactobacillales	Streptococcaceae	Streptococcus	Streptococcus pneumoniae	82430	Host-associated	Animal-associated
SAMEA3714392	Blackwell	human carriage np swab	Firmicutes	Bacilli	Lactobacillales	Streptococcaceae	Streptococcus	Streptococcus pneumoniae	82511	Host-associated	Animal-associated
SAMEA3714393	Blackwell	human carriage np swab	Firmicutes	Bacilli	Lactobacillales	Streptococcaceae	Streptococcus	Streptococcus pneumoniae	81708	Host-associated	Animal-associated
SAMEA3714394	Blackwell	human carriage np swab	Firmicutes	Bacilli	Lactobacillales	Streptococcaceae	Streptococcus	Streptococcus pneumoniae	81015	Host-associated	Animal-associated
SAMEA3714395	Blackwell	human carriage np swab	Firmicutes	Bacilli	Lactobacillales	Streptococcaceae	Streptococcus	Streptococcus pneumoniae	81015	Host-associated	Animal-associated
SAMEA3714396	Blackwell	human carriage np swab	Firmicutes	Bacilli	Lactobacillales	Streptococcaceae	Streptococcus	Streptococcus pneumoniae	81015	Host-associated	Animal-associated
SAMEA3714398	Blackwell	human carriage np swab	Firmicutes	Bacilli	Lactobacillales	Streptococcaceae	Streptococcus	Streptococcus pneumoniae	89188	Host-associated	Animal-associated
SAMEA3714399	Blackwell	human carriage np swab	Firmicutes	Bacilli	Lactobacillales	Streptococcaceae	Streptococcus	Streptococcus pneumoniae	80801	Host-associated	Animal-associated
SAMEA3714400	Blackwell	human carriage np swab	Firmicutes	Bacilli	Lactobacillales	Streptococcaceae	Streptococcus	Streptococcus pneumoniae	87463	Host-associated	Animal-associated
SAMEA3714401	Blackwell	human carriage np swab	Firmicutes	Bacilli	Lactobacillales	Streptococcaceae	Streptococcus	Streptococcus pneumoniae	85244	Host-associated	Animal-associated
SAMEA3714402	Blackwell	human carriage np swab	Firmicutes	Bacilli	Lactobacillales	Streptococcaceae	Streptococcus	Streptococcus pneumoniae	88768	Host-associated	Animal-associated
SAMEA3714403	Blackwell	human carriage np swab	Firmicutes	Bacilli	Lactobacillales	Streptococcaceae	Streptococcus	Streptococcus pneumoniae	80451	Host-associated	Animal-associated
SAMEA3714404	Blackwell	human carriage np swab	Firmicutes	Bacilli	Lactobacillales	Streptococcaceae	Streptococcus	Streptococcus pneumoniae	88942	Host-associated	Animal-associated
SAMEA3714405	Blackwell	human carriage np swab	Firmicutes	Bacilli	Lactobacillales	Streptococcaceae	Streptococcus	Streptococcus pneumoniae	83800	Host-associated	Animal-associated
SAMEA3714406	Blackwell	human carriage np swab	Firmicutes	Bacilli	Lactobacillales	Streptococcaceae	Streptococcus	Streptococcus pneumoniae	86103	Host-associated	Animal-associated
SAMEA3714407	Blackwell	human carriage np swab	Firmicutes	Bacilli	Lactobacillales	Streptococcaceae	Streptococcus	Streptococcus pneumoniae	83467	Host-associated	Animal-associated
SAMEA3714408	Blackwell	human carriage np swab	Firmicutes	Bacilli	Lactobacillales	Streptococcaceae	Streptococcus	Streptococcus pneumoniae	86164	Host-associated	Animal-associated
SAMEA3714410	Blackwell	human carriage np swab	Firmicutes	Bacilli	Lactobacillales	Streptococcaceae	Streptococcus	Streptococcus pneumoniae	82430	Host-associated	Animal-associated
SAMEA3714412	Blackwell	human carriage np swab	Firmicutes	Bacilli	Lactobacillales	Streptococcaceae	Streptococcus	Streptococcus pneumoniae	82545	Host-associated	Animal-associated
SAMEA3714413	Blackwell	human carriage np swab	Firmicutes	Bacilli	Lactobacillales	Streptococcaceae	Streptococcus	Streptococcus pneumoniae	83638	Host-associated	Animal-associated
SAMEA3714415	Blackwell	human carriage np swab	Firmicutes	Bacilli	Lactobacillales	Streptococcaceae	Streptococcus	Streptococcus pneumoniae	86384	Host-associated	Animal-associated
SAMEA3714416	Blackwell	human carriage np swab	Firmicutes	Bacilli	Lactobacillales	Streptococcaceae	Streptococcus	Streptococcus pneumoniae	86731	Host-associated	Animal-associated
SAMEA3714417	Blackwell	human carriage np swab	Firmicutes	Bacilli	Lactobacillales	Streptococcaceae	Streptococcus	Streptococcus pneumoniae	89215	Host-associated	Animal-associated
SAMEA3714418	Blackwell	human carriage np swab	Firmicutes	Bacilli	Lactobacillales	Streptococcaceae	Streptococcus	Streptococcus pneumoniae	82430	Host-associated	Animal-associated
SAMEA3714419	Blackwell	human carriage np swab	Firmicutes	Bacilli	Lactobacillales	Streptococcaceae	Streptococcus	Streptococcus pneumoniae	81708	Host-associated	Animal-associated
SAMEA3714420	Blackwell	human carriage np swab	Firmicutes	Bacilli	Lactobacillales	Streptococcaceae	Streptococcus	Streptococcus pneumoniae	83709	Host-associated	Animal-associated
SAMEA3714421	Blackwell	human carriage np swab	Firmicutes	Bacilli	Lactobacillales	Streptococcaceae	Streptococcus	Streptococcus pneumoniae	84621	Host-associated	Animal-associated
SAMEA3714422	Blackwell	human carriage np swab	Firmicutes	Bacilli	Lactobacillales	Streptococcaceae	Streptococcus	Streptococcus pneumoniae	84449	Host-associated	Animal-associated
SAMEA3714423	Blackwell	human carriage np swab	Firmicutes	Bacilli	Lactobacillales	Streptococcaceae	Streptococcus	Streptococcus pneumoniae	80816	Host-associated	Animal-associated
SAMEA3714424	Blackwell	human carriage np swab	Firmicutes	Bacilli	Lactobacillales	Streptococcaceae	Streptococcus	Streptococcus pneumoniae	84330	Host-associated	Animal-associated
SAMEA3714425	Blackwell	human carriage np swab	Firmicutes	Bacilli	Lactobacillales	Streptococcaceae	Streptococcus	Streptococcus pneumoniae	84504	Host-associated	Animal-associated
SAMEA3714426	Blackwell	human carriage np swab	Firmicutes	Bacilli	Lactobacillales	Streptococcaceae	Streptococcus	Streptococcus pneumoniae	81559	Host-associated	Animal-associated
SAMEA3714427	Blackwell	human carriage np swab	Firmicutes	Bacilli	Lactobacillales	Streptococcaceae	Streptococcus	Streptococcus pneumoniae	88836	Host-associated	Animal-associated
SAMEA3714429	Blackwell	human carriage np swab	Firmicutes	Bacilli	Lactobacillales	Streptococcaceae	Streptococcus	Streptococcus pneumoniae	82430	Host-associated	Animal-associated
SAMEA3714430	Blackwell	human carriage np swab	Firmicutes	Bacilli	Lactobacillales	Streptococcaceae	Streptococcus	Streptococcus pneumoniae	81309	Host-associated	Animal-associated
SAMEA3714431	Blackwell	human carriage np swab	Firmicutes	Bacilli	Lactobacillales	Streptococcaceae	Streptococcus	Streptococcus pneumoniae	88016	Host-associated	Animal-associated
SAMEA3714432	Blackwell	human carriage np swab	Firmicutes	Bacilli	Lactobacillales	Streptococcaceae	Streptococcus	Streptococcus pneumoniae	83266	Host-associated	Animal-associated
SAMEA3714433	Blackwell	human carriage np swab	Firmicutes	Bacilli	Lactobacillales	Streptococcaceae	Streptococcus	Streptococcus pneumoniae	81015	Host-associated	Animal-associated
SAMEA3714434	Blackwell	human carriage np swab	Firmicutes	Bacilli	Lactobacillales	Streptococcaceae	Streptococcus	Streptococcus pneumoniae	85850	Host-associated	Animal-associated
SAMEA3714435	Blackwell	human carriage np swab	Firmicutes	Bacilli	Lactobacillales	Streptococcaceae	Streptococcus	Streptococcus pneumoniae	86764	Host-associated	Animal-associated
SAMEA3714436	Blackwell	human carriage np swab	Firmicutes	Bacilli	Lactobacillales	Streptococcaceae	Streptococcus	Streptococcus pneumoniae	84396	Host-associated	Animal-associated
SAMEA3714437	Blackwell	human carriage np swab	Firmicutes	Bacilli	Lactobacillales	Streptococcaceae	Streptococcus	Streptococcus pneumoniae	87833	Host-associated	Animal-associated
SAMEA4387950	Blackwell	human carriage np swab	Firmicutes	Bacilli	Lactobacillales	Streptococcaceae	Streptococcus	Streptococcus pneumoniae	87505	Host-associated	Animal-associated
SAMEA4387960	Blackwell	human carriage np swab	Firmicutes	Bacilli	Lactobacillales	Streptococcaceae	Streptococcus	Streptococcus pneumoniae	83323	Host-associated	Animal-associated
SAMEA4387969	Blackwell	human carriage np swab	Firmicutes	Bacilli	Lactobacillales	Streptococcaceae	Streptococcus	Streptococcus pneumoniae	89700	Host-associated	Animal-associated
SAMEA4388217	Blackwell	human carriage np swab	Firmicutes	Bacilli	Lactobacillales	Streptococcaceae	Streptococcus	Streptococcus pneumoniae	88343	Host-associated	Animal-associated
SAMEA4388395	Blackwell	human carriage np swab	Firmicutes	Bacilli	Lactobacillales	Streptococcaceae	Streptococcus	Streptococcus pneumoniae	88583	Host-associated	Animal-associated
SAMEA4388896	Blackwell	human carriage np swab	Firmicutes	Bacilli	Lactobacillales	Streptococcaceae	Streptococcus	Streptococcus pneumoniae	82455	Host-associated	Animal-associated
SAMEA1963837	Blackwell	human diseased respiratory system	Actinobacteriota	Actinomycetia	Mycobacteriales	Mycobacteriaceae	Mycobacterium	Mycobacterium abscessus	29703	Host-associated	Animal-associated
SAMEA1963842	Blackwell	human diseased respiratory system	Actinobacteriota	Actinomycetia	Mycobacteriales	Mycobacteriaceae	Mycobacterium	Mycobacterium abscessus	9542	Host-associated	Animal-associated
SAMEA1964284	Blackwell	human diseased respiratory system	Actinobacteriota	Actinomycetia	Mycobacteriales	Mycobacteriaceae	Mycobacterium	Mycobacterium abscessus	15515	Host-associated	Animal-associated
SAMEA1964382	Blackwell	human diseased respiratory system	Actinobacteriota	Actinomycetia	Mycobacteriales	Mycobacteriaceae	Mycobacterium	Mycobacterium abscessus	24489	Host-associated	Animal-associated
SAMEA1964383	Blackwell	human diseased respiratory system	Actinobacteriota	Actinomycetia	Mycobacteriales	Mycobacteriaceae	Mycobacterium	Mycobacterium abscessus	26261	Host-associated	Animal-associated
SAMEA1964489	Blackwell	human diseased respiratory system	Actinobacteriota	Actinomycetia	Mycobacteriales	Mycobacteriaceae	Mycobacterium	Mycobacterium abscessus	29853	Host-associated	Animal-associated
SAMEA1964620	Blackwell	human diseased respiratory system	Actinobacteriota	Actinomycetia	Mycobacteriales	Mycobacteriaceae	Mycobacterium	Mycobacterium abscessus	9542	Host-associated	Animal-associated
SAMEA1965051	Blackwell	human diseased respiratory system	Actinobacteriota	Actinomycetia	Mycobacteriales	Mycobacteriaceae	Mycobacterium	Mycobacterium abscessus	30711	Host-associated	Animal-associated
SAMEA1965061	Blackwell	human diseased respiratory system	Actinobacteriota	Actinomycetia	Mycobacteriales	Mycobacteriaceae	Mycobacterium	Mycobacterium abscessus	26922	Host-associated	Animal-associated
SAMEA1965955	Blackwell	human diseased respiratory system	Actinobacteriota	Actinomycetia	Mycobacteriales	Mycobacteriaceae	Mycobacterium	Mycobacterium abscessus	9542	Host-associated	Animal-associated
SAMEA1966176	Blackwell	human diseased respiratory system	Actinobacteriota	Actinomycetia	Mycobacteriales	Mycobacteriaceae	Mycobacterium	Mycobacterium abscessus	28714	Host-associated	Animal-associated
SAMEA1966274	Blackwell	human diseased respiratory system	Actinobacteriota	Actinomycetia	Mycobacteriales	Mycobacteriaceae	Mycobacterium	Mycobacterium abscessus	22223	Host-associated	Animal-associated
SAMEA1966485	Blackwell	human diseased respiratory system	Actinobacteriota	Actinomycetia	Mycobacteriales	Mycobacteriaceae	Mycobacterium	Mycobacterium abscessus	26261	Host-associated	Animal-associated
SAMEA1966577	Blackwell	human diseased respiratory system	Actinobacteriota	Actinomycetia	Mycobacteriales	Mycobacteriaceae	Mycobacterium	Mycobacterium abscessus	15269	Host-associated	Animal-associated
SAMEA1967286	Blackwell	human diseased respiratory system	Actinobacteriota	Actinomycetia	Mycobacteriales	Mycobacteriaceae	Mycobacterium	Mycobacterium abscessus	13223	Host-associated	Animal-associated
SAMEA1967325	Blackwell	human diseased respiratory system	Actinobacteriota	Actinomycetia	Mycobacteriales	Mycobacteriaceae	Mycobacterium	Mycobacterium abscessus	28970	Host-associated	Animal-associated
SAMEA1967392	Blackwell	human diseased respiratory system	Actinobacteriota	Actinomycetia	Mycobacteriales	Mycobacteriaceae	Mycobacterium	Mycobacterium abscessus	26261	Host-associated	Animal-associated
SAMEA1968765	Blackwell	human diseased respiratory system	Actinobacteriota	Actinomycetia	Mycobacteriales	Mycobacteriaceae	Mycobacterium	Mycobacterium abscessus	9542	Host-associated	Animal-associated
SAMEA1968959	Blackwell	human diseased respiratory system	Actinobacteriota	Actinomycetia	Mycobacteriales	Mycobacteriaceae	Mycobacterium	Mycobacterium abscessus	14417	Host-associated	Animal-associated
SAMEA1969055	Blackwell	human diseased respiratory system	Actinobacteriota	Actinomycetia	Mycobacteriales	Mycobacteriaceae	Mycobacterium	Mycobacterium abscessus	28721	Host-associated	Animal-associated
SAMEA1969436	Blackwell	human diseased respiratory system	Actinobacteriota	Actinomycetia	Mycobacteriales	Mycobacteriaceae	Mycobacterium	Mycobacterium abscessus	13223	Host-associated	Animal-associated
SAMEA1969449	Blackwell	human diseased respiratory system	Actinobacteriota	Actinomycetia	Mycobacteriales	Mycobacteriaceae	Mycobacterium	Mycobacterium abscessus	24975	Host-associated	Animal-associated
SAMEA1969770	Blackwell	human diseased respiratory system	Actinobacteriota	Actinomycetia	Mycobacteriales	Mycobacteriaceae	Mycobacterium	Mycobacterium abscessus	13223	Host-associated	Animal-associated
SAMEA1969845	Blackwell	human diseased respiratory system	Firmicutes	Bacilli	Staphylococcales	Staphylococcaceae	Staphylococcus	Staphylococcus aureus	59843	Host-associated	Animal-associated
SAMEA1970107	Blackwell	human diseased respiratory system	Actinobacteriota	Actinomycetia	Mycobacteriales	Mycobacteriaceae	Mycobacterium	Mycobacterium abscessus	26261	Host-associated	Animal-associated
SAMEA1970161	Blackwell	human diseased respiratory system	Actinobacteriota	Actinomycetia	Mycobacteriales	Mycobacteriaceae	Mycobacterium	Mycobacterium abscessus	20319	Host-associated	Animal-associated
SAMEA1970807	Blackwell	human diseased respiratory system	Actinobacteriota	Actinomycetia	Mycobacteriales	Mycobacteriaceae	Mycobacterium	Mycobacterium abscessus	26261	Host-associated	Animal-associated
SAMEA1971044	Blackwell	human diseased respiratory system	Actinobacteriota	Actinomycetia	Mycobacteriales	Mycobacteriaceae	Mycobacterium	Mycobacterium abscessus	28970	Host-associated	Animal-associated
SAMEA1971196	Blackwell	human diseased respiratory system	Actinobacteriota	Actinomycetia	Mycobacteriales	Mycobacteriaceae	Mycobacterium	Mycobacterium abscessus	14417	Host-associated	Animal-associated
SAMEA1971262	Blackwell	human diseased respiratory system	Actinobacteriota	Actinomycetia	Mycobacteriales	Mycobacteriaceae	Mycobacterium	Mycobacterium abscessus	9542	Host-associated	Animal-associated
SAMEA1971359	Blackwell	human diseased respiratory system	Actinobacteriota	Actinomycetia	Mycobacteriales	Mycobacteriaceae	Mycobacterium	Mycobacterium abscessus	26498	Host-associated	Animal-associated
SAMEA1971773	Blackwell	human diseased respiratory system	Actinobacteriota	Actinomycetia	Mycobacteriales	Mycobacteriaceae	Mycobacterium	Mycobacterium abscessus	13223	Host-associated	Animal-associated
SAMEA1972218	Blackwell	human diseased respiratory system	Actinobacteriota	Actinomycetia	Mycobacteriales	Mycobacteriaceae	Mycobacterium	Mycobacterium abscessus	15515	Host-associated	Animal-associated
SAMEA1973117	Blackwell	human diseased respiratory system	Actinobacteriota	Actinomycetia	Mycobacteriales	Mycobacteriaceae	Mycobacterium	Mycobacterium abscessus	9542	Host-associated	Animal-associated
SAMEA1973430	Blackwell	human diseased respiratory system	Actinobacteriota	Actinomycetia	Mycobacteriales	Mycobacteriaceae	Mycobacterium	Mycobacterium abscessus	27250	Host-associated	Animal-associated
SAMEA1973432	Blackwell	human diseased respiratory system	Proteobacteria	Gammaproteobacteria	Enterobacterales	Enterobacteriaceae	Klebsiella	Klebsiella pneumoniae	14669	Host-associated	Animal-associated
SAMEA1973540	Blackwell	human diseased respiratory system	Actinobacteriota	Actinomycetia	Mycobacteriales	Mycobacteriaceae	Mycobacterium	Mycobacterium abscessus	16825	Host-associated	Animal-associated
SAMEA1973616	Blackwell	human diseased respiratory system	Actinobacteriota	Actinomycetia	Mycobacteriales	Mycobacteriaceae	Mycobacterium	Mycobacterium abscessus	35696	Host-associated	Animal-associated
SAMEA1973643	Blackwell	human diseased respiratory system	Actinobacteriota	Actinomycetia	Mycobacteriales	Mycobacteriaceae	Mycobacterium	Mycobacterium abscessus	9542	Host-associated	Animal-associated
SAMEA2068664	Blackwell	human diseased respiratory system	Actinobacteriota	Actinomycetia	Mycobacteriales	Mycobacteriaceae	Mycobacterium	Mycobacterium abscessus	14417	Host-associated	Animal-associated
SAMEA2068665	Blackwell	human diseased respiratory system	Actinobacteriota	Actinomycetia	Mycobacteriales	Mycobacteriaceae	Mycobacterium	Mycobacterium abscessus	14417	Host-associated	Animal-associated
SAMEA2068666	Blackwell	human diseased respiratory system	Actinobacteriota	Actinomycetia	Mycobacteriales	Mycobacteriaceae	Mycobacterium	Mycobacterium abscessus	14417	Host-associated	Animal-associated
SAMEA2068667	Blackwell	human diseased respiratory system	Actinobacteriota	Actinomycetia	Mycobacteriales	Mycobacteriaceae	Mycobacterium	Mycobacterium abscessus	28721	Host-associated	Animal-associated
SAMEA2068668	Blackwell	human diseased respiratory system	Actinobacteriota	Actinomycetia	Mycobacteriales	Mycobacteriaceae	Mycobacterium	Mycobacterium abscessus	14417	Host-associated	Animal-associated
SAMEA2068669	Blackwell	human diseased respiratory system	Actinobacteriota	Actinomycetia	Mycobacteriales	Mycobacteriaceae	Mycobacterium	Mycobacterium abscessus	13223	Host-associated	Animal-associated
SAMEA2068670	Blackwell	human diseased respiratory system	Actinobacteriota	Actinomycetia	Mycobacteriales	Mycobacteriaceae	Mycobacterium	Mycobacterium abscessus	13223	Host-associated	Animal-associated
SAMEA2068671	Blackwell	human diseased respiratory system	Actinobacteriota	Actinomycetia	Mycobacteriales	Mycobacteriaceae	Mycobacterium	Mycobacterium abscessus	27205	Host-associated	Animal-associated
SAMEA2068672	Blackwell	human diseased respiratory system	Actinobacteriota	Actinomycetia	Mycobacteriales	Mycobacteriaceae	Mycobacterium	Mycobacterium abscessus	17505	Host-associated	Animal-associated
SAMEA2068673	Blackwell	human diseased respiratory system	Actinobacteriota	Actinomycetia	Mycobacteriales	Mycobacteriaceae	Mycobacterium	Mycobacterium abscessus	31397	Host-associated	Animal-associated
SAMEA2068674	Blackwell	human diseased respiratory system	Actinobacteriota	Actinomycetia	Mycobacteriales	Mycobacteriaceae	Mycobacterium	Mycobacterium abscessus	28970	Host-associated	Animal-associated
SAMEA2068675	Blackwell	human diseased respiratory system	Actinobacteriota	Actinomycetia	Mycobacteriales	Mycobacteriaceae	Mycobacterium	Mycobacterium abscessus	31397	Host-associated	Animal-associated
SAMEA2068676	Blackwell	human diseased respiratory system	Actinobacteriota	Actinomycetia	Mycobacteriales	Mycobacteriaceae	Mycobacterium	Mycobacterium abscessus	26261	Host-associated	Animal-associated
SAMEA2068677	Blackwell	human diseased respiratory system	Actinobacteriota	Actinomycetia	Mycobacteriales	Mycobacteriaceae	Mycobacterium	Mycobacterium abscessus	14417	Host-associated	Animal-associated
SAMEA2068678	Blackwell	human diseased respiratory system	Actinobacteriota	Actinomycetia	Mycobacteriales	Mycobacteriaceae	Mycobacterium	Mycobacterium abscessus	16825	Host-associated	Animal-associated
SAMEA2068679	Blackwell	human diseased respiratory system	Actinobacteriota	Actinomycetia	Mycobacteriales	Mycobacteriaceae	Mycobacterium	Mycobacterium abscessus	22560	Host-associated	Animal-associated
SAMEA2068681	Blackwell	human diseased respiratory system	Actinobacteriota	Actinomycetia	Mycobacteriales	Mycobacteriaceae	Mycobacterium	Mycobacterium abscessus	22560	Host-associated	Animal-associated
SAMEA2068682	Blackwell	human diseased respiratory system	Actinobacteriota	Actinomycetia	Mycobacteriales	Mycobacteriaceae	Mycobacterium	Mycobacterium abscessus	22475	Host-associated	Animal-associated
SAMEA2068683	Blackwell	human diseased respiratory system	Actinobacteriota	Actinomycetia	Mycobacteriales	Mycobacteriaceae	Mycobacterium	Mycobacterium abscessus	18466	Host-associated	Animal-associated
SAMEA2068740	Blackwell	human diseased respiratory system	Actinobacteriota	Actinomycetia	Mycobacteriales	Mycobacteriaceae	Mycobacterium	Mycobacterium abscessus	13223	Host-associated	Animal-associated
SAMEA2068741	Blackwell	human diseased respiratory system	Actinobacteriota	Actinomycetia	Mycobacteriales	Mycobacteriaceae	Mycobacterium	Mycobacterium abscessus	13223	Host-associated	Animal-associated
SAMEA2068793	Blackwell	human diseased respiratory system	Actinobacteriota	Actinomycetia	Mycobacteriales	Mycobacteriaceae	Mycobacterium	Mycobacterium abscessus	22475	Host-associated	Animal-associated
SAMEA2068794	Blackwell	human diseased respiratory system	Actinobacteriota	Actinomycetia	Mycobacteriales	Mycobacteriaceae	Mycobacterium	Mycobacterium abscessus	26261	Host-associated	Animal-associated
SAMEA2068795	Blackwell	human diseased respiratory system	Actinobacteriota	Actinomycetia	Mycobacteriales	Mycobacteriaceae	Mycobacterium	Mycobacterium abscessus	17247	Host-associated	Animal-associated
SAMEA2068796	Blackwell	human diseased respiratory system	Actinobacteriota	Actinomycetia	Mycobacteriales	Mycobacteriaceae	Mycobacterium	Mycobacterium abscessus	14417	Host-associated	Animal-associated
SAMEA2068797	Blackwell	human diseased respiratory system	Actinobacteriota	Actinomycetia	Mycobacteriales	Mycobacteriaceae	Mycobacterium	Mycobacterium abscessus	28721	Host-associated	Animal-associated
SAMEA2068798	Blackwell	human diseased respiratory system	Actinobacteriota	Actinomycetia	Mycobacteriales	Mycobacteriaceae	Mycobacterium	Mycobacterium abscessus	31397	Host-associated	Animal-associated
SAMEA2068799	Blackwell	human diseased respiratory system	Actinobacteriota	Actinomycetia	Mycobacteriales	Mycobacteriaceae	Mycobacterium	Mycobacterium abscessus	9542	Host-associated	Animal-associated
SAMEA2068800	Blackwell	human diseased respiratory system	Actinobacteriota	Actinomycetia	Mycobacteriales	Mycobacteriaceae	Mycobacterium	Mycobacterium abscessus	35577	Host-associated	Animal-associated
SAMEA2068801	Blackwell	human diseased respiratory system	Actinobacteriota	Actinomycetia	Mycobacteriales	Mycobacteriaceae	Mycobacterium	Mycobacterium abscessus	28721	Host-associated	Animal-associated
SAMEA2068802	Blackwell	human diseased respiratory system	Actinobacteriota	Actinomycetia	Mycobacteriales	Mycobacteriaceae	Mycobacterium	Mycobacterium abscessus	14417	Host-associated	Animal-associated
SAMEA2068803	Blackwell	human diseased respiratory system	Actinobacteriota	Actinomycetia	Mycobacteriales	Mycobacteriaceae	Mycobacterium	Mycobacterium abscessus	23790	Host-associated	Animal-associated
SAMEA2068804	Blackwell	human diseased respiratory system	Actinobacteriota	Actinomycetia	Mycobacteriales	Mycobacteriaceae	Mycobacterium	Mycobacterium abscessus	26261	Host-associated	Animal-associated
SAMEA2068805	Blackwell	human diseased respiratory system	Actinobacteriota	Actinomycetia	Mycobacteriales	Mycobacteriaceae	Mycobacterium	Mycobacterium abscessus	9752	Host-associated	Animal-associated
SAMEA2068806	Blackwell	human diseased respiratory system	Actinobacteriota	Actinomycetia	Mycobacteriales	Mycobacteriaceae	Mycobacterium	Mycobacterium abscessus	24489	Host-associated	Animal-associated
SAMEA2068807	Blackwell	human diseased respiratory system	Actinobacteriota	Actinomycetia	Mycobacteriales	Mycobacteriaceae	Mycobacterium	Mycobacterium abscessus	22475	Host-associated	Animal-associated
SAMEA2068808	Blackwell	human diseased respiratory system	Actinobacteriota	Actinomycetia	Mycobacteriales	Mycobacteriaceae	Mycobacterium	Mycobacterium abscessus	28721	Host-associated	Animal-associated
SAMEA2068809	Blackwell	human diseased respiratory system	Actinobacteriota	Actinomycetia	Mycobacteriales	Mycobacteriaceae	Mycobacterium	Mycobacterium abscessus	31397	Host-associated	Animal-associated
SAMEA2068810	Blackwell	human diseased respiratory system	Actinobacteriota	Actinomycetia	Mycobacteriales	Mycobacteriaceae	Mycobacterium	Mycobacterium abscessus	14417	Host-associated	Animal-associated
SAMEA2068811	Blackwell	human diseased respiratory system	Actinobacteriota	Actinomycetia	Mycobacteriales	Mycobacteriaceae	Mycobacterium	Mycobacterium abscessus	27205	Host-associated	Animal-associated
SAMEA2068812	Blackwell	human diseased respiratory system	Actinobacteriota	Actinomycetia	Mycobacteriales	Mycobacteriaceae	Mycobacterium	Mycobacterium abscessus	13223	Host-associated	Animal-associated
SAMEA2068813	Blackwell	human diseased respiratory system	Actinobacteriota	Actinomycetia	Mycobacteriales	Mycobacteriaceae	Mycobacterium	Mycobacterium abscessus	9542	Host-associated	Animal-associated
SAMEA2068814	Blackwell	human diseased respiratory system	Actinobacteriota	Actinomycetia	Mycobacteriales	Mycobacteriaceae	Mycobacterium	Mycobacterium abscessus	22475	Host-associated	Animal-associated
SAMEA2068815	Blackwell	human diseased respiratory system	Actinobacteriota	Actinomycetia	Mycobacteriales	Mycobacteriaceae	Mycobacterium	Mycobacterium abscessus	22475	Host-associated	Animal-associated
SAMEA2068816	Blackwell	human diseased respiratory system	Actinobacteriota	Actinomycetia	Mycobacteriales	Mycobacteriaceae	Mycobacterium	Mycobacterium abscessus	31397	Host-associated	Animal-associated
SAMEA2068817	Blackwell	human diseased respiratory system	Actinobacteriota	Actinomycetia	Mycobacteriales	Mycobacteriaceae	Mycobacterium	Mycobacterium abscessus	18114	Host-associated	Animal-associated
SAMEA2068953	Blackwell	human diseased respiratory system	Actinobacteriota	Actinomycetia	Mycobacteriales	Mycobacteriaceae	Mycobacterium	Mycobacterium abscessus	16825	Host-associated	Animal-associated
SAMEA2068955	Blackwell	human diseased respiratory system	Actinobacteriota	Actinomycetia	Mycobacteriales	Mycobacteriaceae	Mycobacterium	Mycobacterium abscessus	13223	Host-associated	Animal-associated
SAMEA2068956	Blackwell	human diseased respiratory system	Actinobacteriota	Actinomycetia	Mycobacteriales	Mycobacteriaceae	Mycobacterium	Mycobacterium abscessus	26261	Host-associated	Animal-associated
SAMEA2068957	Blackwell	human diseased respiratory system	Actinobacteriota	Actinomycetia	Mycobacteriales	Mycobacteriaceae	Mycobacterium	Mycobacterium abscessus	27205	Host-associated	Animal-associated
SAMEA2068958	Blackwell	human diseased respiratory system	Actinobacteriota	Actinomycetia	Mycobacteriales	Mycobacteriaceae	Mycobacterium	Mycobacterium abscessus	35955	Host-associated	Animal-associated
SAMEA2068960	Blackwell	human diseased respiratory system	Actinobacteriota	Actinomycetia	Mycobacteriales	Mycobacteriaceae	Mycobacterium	Mycobacterium abscessus	28721	Host-associated	Animal-associated
SAMEA2068961	Blackwell	human diseased respiratory system	Actinobacteriota	Actinomycetia	Mycobacteriales	Mycobacteriaceae	Mycobacterium	Mycobacterium abscessus	18227	Host-associated	Animal-associated
SAMEA2068962	Blackwell	human diseased respiratory system	Actinobacteriota	Actinomycetia	Mycobacteriales	Mycobacteriaceae	Mycobacterium	Mycobacterium abscessus	22475	Host-associated	Animal-associated
SAMEA2068963	Blackwell	human diseased respiratory system	Actinobacteriota	Actinomycetia	Mycobacteriales	Mycobacteriaceae	Mycobacterium	Mycobacterium abscessus	28721	Host-associated	Animal-associated
SAMEA2068964	Blackwell	human diseased respiratory system	Actinobacteriota	Actinomycetia	Mycobacteriales	Mycobacteriaceae	Mycobacterium	Mycobacterium abscessus	9542	Host-associated	Animal-associated
SAMEA2068965	Blackwell	human diseased respiratory system	Actinobacteriota	Actinomycetia	Mycobacteriales	Mycobacteriaceae	Mycobacterium	Mycobacterium abscessus	21974	Host-associated	Animal-associated
SAMEA2068966	Blackwell	human diseased respiratory system	Actinobacteriota	Actinomycetia	Mycobacteriales	Mycobacteriaceae	Mycobacterium	Mycobacterium abscessus	27205	Host-associated	Animal-associated
SAMEA2068968	Blackwell	human diseased respiratory system	Actinobacteriota	Actinomycetia	Mycobacteriales	Mycobacteriaceae	Mycobacterium	Mycobacterium abscessus	26261	Host-associated	Animal-associated
SAMEA2068969	Blackwell	human diseased respiratory system	Actinobacteriota	Actinomycetia	Mycobacteriales	Mycobacteriaceae	Mycobacterium	Mycobacterium abscessus	22475	Host-associated	Animal-associated
SAMEA2068970	Blackwell	human diseased respiratory system	Actinobacteriota	Actinomycetia	Mycobacteriales	Mycobacteriaceae	Mycobacterium	Mycobacterium abscessus	13223	Host-associated	Animal-associated
SAMEA2068971	Blackwell	human diseased respiratory system	Actinobacteriota	Actinomycetia	Mycobacteriales	Mycobacteriaceae	Mycobacterium	Mycobacterium abscessus	27205	Host-associated	Animal-associated
SAMEA2068972	Blackwell	human diseased respiratory system	Actinobacteriota	Actinomycetia	Mycobacteriales	Mycobacteriaceae	Mycobacterium	Mycobacterium abscessus	21974	Host-associated	Animal-associated
SAMEA2068973	Blackwell	human diseased respiratory system	Actinobacteriota	Actinomycetia	Mycobacteriales	Mycobacteriaceae	Mycobacterium	Mycobacterium abscessus	27205	Host-associated	Animal-associated
SAMEA2068974	Blackwell	human diseased respiratory system	Actinobacteriota	Actinomycetia	Mycobacteriales	Mycobacteriaceae	Mycobacterium	Mycobacterium abscessus	19788	Host-associated	Animal-associated
SAMEA2068976	Blackwell	human diseased respiratory system	Actinobacteriota	Actinomycetia	Mycobacteriales	Mycobacteriaceae	Mycobacterium	Mycobacterium abscessus	19788	Host-associated	Animal-associated
SAMEA2069133	Blackwell	human diseased respiratory system	Actinobacteriota	Actinomycetia	Mycobacteriales	Mycobacteriaceae	Mycobacterium	Mycobacterium abscessus	9542	Host-associated	Animal-associated
SAMEA2069135	Blackwell	human diseased respiratory system	Actinobacteriota	Actinomycetia	Mycobacteriales	Mycobacteriaceae	Mycobacterium	Mycobacterium abscessus	27205	Host-associated	Animal-associated
SAMEA2069136	Blackwell	human diseased respiratory system	Actinobacteriota	Actinomycetia	Mycobacteriales	Mycobacteriaceae	Mycobacterium	Mycobacterium abscessus	22475	Host-associated	Animal-associated
SAMEA2069138	Blackwell	human diseased respiratory system	Actinobacteriota	Actinomycetia	Mycobacteriales	Mycobacteriaceae	Mycobacterium	Mycobacterium abscessus	24508	Host-associated	Animal-associated
SAMEA2069139	Blackwell	human diseased respiratory system	Actinobacteriota	Actinomycetia	Mycobacteriales	Mycobacteriaceae	Mycobacterium	Mycobacterium abscessus	16825	Host-associated	Animal-associated
SAMEA2069140	Blackwell	human diseased respiratory system	Actinobacteriota	Actinomycetia	Mycobacteriales	Mycobacteriaceae	Mycobacterium	Mycobacterium abscessus	30433	Host-associated	Animal-associated
SAMEA2069141	Blackwell	human diseased respiratory system	Actinobacteriota	Actinomycetia	Mycobacteriales	Mycobacteriaceae	Mycobacterium	Mycobacterium abscessus	18227	Host-associated	Animal-associated
SAMEA2069142	Blackwell	human diseased respiratory system	Actinobacteriota	Actinomycetia	Mycobacteriales	Mycobacteriaceae	Mycobacterium	Mycobacterium abscessus	27205	Host-associated	Animal-associated
SAMEA2069143	Blackwell	human diseased respiratory system	Actinobacteriota	Actinomycetia	Mycobacteriales	Mycobacteriaceae	Mycobacterium	Mycobacterium abscessus	9542	Host-associated	Animal-associated
SAMEA2069144	Blackwell	human diseased respiratory system	Actinobacteriota	Actinomycetia	Mycobacteriales	Mycobacteriaceae	Mycobacterium	Mycobacterium abscessus	26638	Host-associated	Animal-associated
SAMEA2069145	Blackwell	human diseased respiratory system	Actinobacteriota	Actinomycetia	Mycobacteriales	Mycobacteriaceae	Mycobacterium	Mycobacterium abscessus	30433	Host-associated	Animal-associated
SAMEA2069146	Blackwell	human diseased respiratory system	Actinobacteriota	Actinomycetia	Mycobacteriales	Mycobacteriaceae	Mycobacterium	Mycobacterium abscessus	27205	Host-associated	Animal-associated
SAMEA2069148	Blackwell	human diseased respiratory system	Actinobacteriota	Actinomycetia	Mycobacteriales	Mycobacteriaceae	Mycobacterium	Mycobacterium abscessus	21097	Host-associated	Animal-associated
SAMEA2069149	Blackwell	human diseased respiratory system	Actinobacteriota	Actinomycetia	Mycobacteriales	Mycobacteriaceae	Mycobacterium	Mycobacterium abscessus	24489	Host-associated	Animal-associated
SAMEA2069150	Blackwell	human diseased respiratory system	Actinobacteriota	Actinomycetia	Mycobacteriales	Mycobacteriaceae	Mycobacterium	Mycobacterium abscessus	18658	Host-associated	Animal-associated
SAMEA2069151	Blackwell	human diseased respiratory system	Actinobacteriota	Actinomycetia	Mycobacteriales	Mycobacteriaceae	Mycobacterium	Mycobacterium abscessus	13223	Host-associated	Animal-associated
SAMEA2069152	Blackwell	human diseased respiratory system	Actinobacteriota	Actinomycetia	Mycobacteriales	Mycobacteriaceae	Mycobacterium	Mycobacterium abscessus	21097	Host-associated	Animal-associated
SAMEA2069153	Blackwell	human diseased respiratory system	Actinobacteriota	Actinomycetia	Mycobacteriales	Mycobacteriaceae	Mycobacterium	Mycobacterium abscessus	24975	Host-associated	Animal-associated
SAMEA2069154	Blackwell	human diseased respiratory system	Actinobacteriota	Actinomycetia	Mycobacteriales	Mycobacteriaceae	Mycobacterium	Mycobacterium abscessus	9542	Host-associated	Animal-associated
SAMEA2069155	Blackwell	human diseased respiratory system	Actinobacteriota	Actinomycetia	Mycobacteriales	Mycobacteriaceae	Mycobacterium	Mycobacterium abscessus	19140	Host-associated	Animal-associated
SAMEA2069156	Blackwell	human diseased respiratory system	Actinobacteriota	Actinomycetia	Mycobacteriales	Mycobacteriaceae	Mycobacterium	Mycobacterium abscessus	27128	Host-associated	Animal-associated
SAMEA2069315	Blackwell	human diseased respiratory system	Actinobacteriota	Actinomycetia	Mycobacteriales	Mycobacteriaceae	Mycobacterium	Mycobacterium abscessus	13223	Host-associated	Animal-associated
SAMEA2069316	Blackwell	human diseased respiratory system	Actinobacteriota	Actinomycetia	Mycobacteriales	Mycobacteriaceae	Mycobacterium	Mycobacterium abscessus	23293	Host-associated	Animal-associated
SAMEA2069317	Blackwell	human diseased respiratory system	Actinobacteriota	Actinomycetia	Mycobacteriales	Mycobacteriaceae	Mycobacterium	Mycobacterium abscessus	9542	Host-associated	Animal-associated
SAMEA2069318	Blackwell	human diseased respiratory system	Actinobacteriota	Actinomycetia	Mycobacteriales	Mycobacteriaceae	Mycobacterium	Mycobacterium abscessus	8802	Host-associated	Animal-associated
SAMEA2070152	Blackwell	human diseased respiratory system	Actinobacteriota	Actinomycetia	Mycobacteriales	Mycobacteriaceae	Mycobacterium	Mycobacterium abscessus	20319	Host-associated	Animal-associated
SAMEA2070153	Blackwell	human diseased respiratory system	Actinobacteriota	Actinomycetia	Mycobacteriales	Mycobacteriaceae	Mycobacterium	Mycobacterium abscessus	13826	Host-associated	Animal-associated
SAMEA2070154	Blackwell	human diseased respiratory system	Actinobacteriota	Actinomycetia	Mycobacteriales	Mycobacteriaceae	Mycobacterium	Mycobacterium abscessus	18227	Host-associated	Animal-associated
SAMEA2070155	Blackwell	human diseased respiratory system	Actinobacteriota	Actinomycetia	Mycobacteriales	Mycobacteriaceae	Mycobacterium	Mycobacterium abscessus	13223	Host-associated	Animal-associated
SAMEA2070156	Blackwell	human diseased respiratory system	Actinobacteriota	Actinomycetia	Mycobacteriales	Mycobacteriaceae	Mycobacterium	Mycobacterium abscessus	13267	Host-associated	Animal-associated
SAMEA2070157	Blackwell	human diseased respiratory system	Actinobacteriota	Actinomycetia	Mycobacteriales	Mycobacteriaceae	Mycobacterium	Mycobacterium abscessus	30412	Host-associated	Animal-associated
SAMEA2070158	Blackwell	human diseased respiratory system	Actinobacteriota	Actinomycetia	Mycobacteriales	Mycobacteriaceae	Mycobacterium	Mycobacterium abscessus	13223	Host-associated	Animal-associated
SAMEA2070159	Blackwell	human diseased respiratory system	Actinobacteriota	Actinomycetia	Mycobacteriales	Mycobacteriaceae	Mycobacterium	Mycobacterium abscessus	23790	Host-associated	Animal-associated
SAMEA2070161	Blackwell	human diseased respiratory system	Actinobacteriota	Actinomycetia	Mycobacteriales	Mycobacteriaceae	Mycobacterium	Mycobacterium abscessus	12931	Host-associated	Animal-associated
SAMEA2070162	Blackwell	human diseased respiratory system	Actinobacteriota	Actinomycetia	Mycobacteriales	Mycobacteriaceae	Mycobacterium	Mycobacterium abscessus	11528	Host-associated	Animal-associated
SAMEA2070163	Blackwell	human diseased respiratory system	Actinobacteriota	Actinomycetia	Mycobacteriales	Mycobacteriaceae	Mycobacterium	Mycobacterium abscessus	13223	Host-associated	Animal-associated
SAMEA2070164	Blackwell	human diseased respiratory system	Actinobacteriota	Actinomycetia	Mycobacteriales	Mycobacteriaceae	Mycobacterium	Mycobacterium abscessus	13223	Host-associated	Animal-associated
SAMEA2070165	Blackwell	human diseased respiratory system	Actinobacteriota	Actinomycetia	Mycobacteriales	Mycobacteriaceae	Mycobacterium	Mycobacterium abscessus	28828	Host-associated	Animal-associated
SAMEA2070166	Blackwell	human diseased respiratory system	Actinobacteriota	Actinomycetia	Mycobacteriales	Mycobacteriaceae	Mycobacterium	Mycobacterium abscessus	9542	Host-associated	Animal-associated
SAMEA2070167	Blackwell	human diseased respiratory system	Actinobacteriota	Actinomycetia	Mycobacteriales	Mycobacteriaceae	Mycobacterium	Mycobacterium abscessus	9542	Host-associated	Animal-associated
SAMEA2070285	Blackwell	human diseased respiratory system	Actinobacteriota	Actinomycetia	Mycobacteriales	Mycobacteriaceae	Mycobacterium	Mycobacterium abscessus	9542	Host-associated	Animal-associated
SAMEA2070286	Blackwell	human diseased respiratory system	Actinobacteriota	Actinomycetia	Mycobacteriales	Mycobacteriaceae	Mycobacterium	Mycobacterium abscessus	9542	Host-associated	Animal-associated
SAMEA2070287	Blackwell	human diseased respiratory system	Actinobacteriota	Actinomycetia	Mycobacteriales	Mycobacteriaceae	Mycobacterium	Mycobacterium abscessus	24489	Host-associated	Animal-associated
SAMEA2070288	Blackwell	human diseased respiratory system	Actinobacteriota	Actinomycetia	Mycobacteriales	Mycobacteriaceae	Mycobacterium	Mycobacterium abscessus	9542	Host-associated	Animal-associated
SAMEA2070289	Blackwell	human diseased respiratory system	Actinobacteriota	Actinomycetia	Mycobacteriales	Mycobacteriaceae	Mycobacterium	Mycobacterium abscessus	9542	Host-associated	Animal-associated
SAMEA2070290	Blackwell	human diseased respiratory system	Actinobacteriota	Actinomycetia	Mycobacteriales	Mycobacteriaceae	Mycobacterium	Mycobacterium abscessus	9542	Host-associated	Animal-associated
SAMEA2070291	Blackwell	human diseased respiratory system	Actinobacteriota	Actinomycetia	Mycobacteriales	Mycobacteriaceae	Mycobacterium	Mycobacterium abscessus	9542	Host-associated	Animal-associated
SAMEA2070292	Blackwell	human diseased respiratory system	Actinobacteriota	Actinomycetia	Mycobacteriales	Mycobacteriaceae	Mycobacterium	Mycobacterium abscessus	29864	Host-associated	Animal-associated
SAMEA2070293	Blackwell	human diseased respiratory system	Actinobacteriota	Actinomycetia	Mycobacteriales	Mycobacteriaceae	Mycobacterium	Mycobacterium abscessus	24975	Host-associated	Animal-associated
SAMEA2070297	Blackwell	human diseased respiratory system	Actinobacteriota	Actinomycetia	Mycobacteriales	Mycobacteriaceae	Mycobacterium	Mycobacterium abscessus	27396	Host-associated	Animal-associated
SAMEA2070298	Blackwell	human diseased respiratory system	Actinobacteriota	Actinomycetia	Mycobacteriales	Mycobacteriaceae	Mycobacterium	Mycobacterium abscessus	14662	Host-associated	Animal-associated
SAMEA2070299	Blackwell	human diseased respiratory system	Actinobacteriota	Actinomycetia	Mycobacteriales	Mycobacteriaceae	Mycobacterium	Mycobacterium abscessus	13826	Host-associated	Animal-associated
SAMEA2070300	Blackwell	human diseased respiratory system	Actinobacteriota	Actinomycetia	Mycobacteriales	Mycobacteriaceae	Mycobacterium	Mycobacterium abscessus	13133	Host-associated	Animal-associated
SAMEA2070301	Blackwell	human diseased respiratory system	Actinobacteriota	Actinomycetia	Mycobacteriales	Mycobacteriaceae	Mycobacterium	Mycobacterium abscessus	13133	Host-associated	Animal-associated
SAMEA2070302	Blackwell	human diseased respiratory system	Actinobacteriota	Actinomycetia	Mycobacteriales	Mycobacteriaceae	Mycobacterium	Mycobacterium abscessus	20198	Host-associated	Animal-associated
SAMEA2070303	Blackwell	human diseased respiratory system	Actinobacteriota	Actinomycetia	Mycobacteriales	Mycobacteriaceae	Mycobacterium	Mycobacterium abscessus	9542	Host-associated	Animal-associated
SAMEA2070304	Blackwell	human diseased respiratory system	Actinobacteriota	Actinomycetia	Mycobacteriales	Mycobacteriaceae	Mycobacterium	Mycobacterium abscessus	21097	Host-associated	Animal-associated
SAMEA2070306	Blackwell	human diseased respiratory system	Actinobacteriota	Actinomycetia	Mycobacteriales	Mycobacteriaceae	Mycobacterium	Mycobacterium abscessus	9542	Host-associated	Animal-associated
SAMEA2070307	Blackwell	human diseased respiratory system	Actinobacteriota	Actinomycetia	Mycobacteriales	Mycobacteriaceae	Mycobacterium	Mycobacterium abscessus	17341	Host-associated	Animal-associated
SAMEA2070308	Blackwell	human diseased respiratory system	Actinobacteriota	Actinomycetia	Mycobacteriales	Mycobacteriaceae	Mycobacterium	Mycobacterium abscessus	26622	Host-associated	Animal-associated
SAMEA2070411	Blackwell	human diseased respiratory system	Actinobacteriota	Actinomycetia	Mycobacteriales	Mycobacteriaceae	Mycobacterium	Mycobacterium abscessus	26622	Host-associated	Animal-associated
SAMEA2070412	Blackwell	human diseased respiratory system	Actinobacteriota	Actinomycetia	Mycobacteriales	Mycobacteriaceae	Mycobacterium	Mycobacterium abscessus	30457	Host-associated	Animal-associated
SAMEA2070415	Blackwell	human diseased respiratory system	Actinobacteriota	Actinomycetia	Mycobacteriales	Mycobacteriaceae	Mycobacterium	Mycobacterium abscessus	26622	Host-associated	Animal-associated
SAMEA2070416	Blackwell	human diseased respiratory system	Actinobacteriota	Actinomycetia	Mycobacteriales	Mycobacteriaceae	Mycobacterium	Mycobacterium abscessus	17179	Host-associated	Animal-associated
SAMEA2070417	Blackwell	human diseased respiratory system	Actinobacteriota	Actinomycetia	Mycobacteriales	Mycobacteriaceae	Mycobacterium	Mycobacterium abscessus	27205	Host-associated	Animal-associated
SAMEA2070418	Blackwell	human diseased respiratory system	Actinobacteriota	Actinomycetia	Mycobacteriales	Mycobacteriaceae	Mycobacterium	Mycobacterium abscessus	14417	Host-associated	Animal-associated
SAMEA2070419	Blackwell	human diseased respiratory system	Actinobacteriota	Actinomycetia	Mycobacteriales	Mycobacteriaceae	Mycobacterium	Mycobacterium abscessus	28970	Host-associated	Animal-associated
SAMEA2070420	Blackwell	human diseased respiratory system	Actinobacteriota	Actinomycetia	Mycobacteriales	Mycobacteriaceae	Mycobacterium	Mycobacterium abscessus	28970	Host-associated	Animal-associated
SAMEA2070421	Blackwell	human diseased respiratory system	Actinobacteriota	Actinomycetia	Mycobacteriales	Mycobacteriaceae	Mycobacterium	Mycobacterium abscessus	28970	Host-associated	Animal-associated
SAMEA2070422	Blackwell	human diseased respiratory system	Actinobacteriota	Actinomycetia	Mycobacteriales	Mycobacteriaceae	Mycobacterium	Mycobacterium abscessus	13223	Host-associated	Animal-associated
SAMEA2070423	Blackwell	human diseased respiratory system	Actinobacteriota	Actinomycetia	Mycobacteriales	Mycobacteriaceae	Mycobacterium	Mycobacterium abscessus	26261	Host-associated	Animal-associated
SAMEA2070425	Blackwell	human diseased respiratory system	Actinobacteriota	Actinomycetia	Mycobacteriales	Mycobacteriaceae	Mycobacterium	Mycobacterium abscessus	30711	Host-associated	Animal-associated
SAMEA2070426	Blackwell	human diseased respiratory system	Actinobacteriota	Actinomycetia	Mycobacteriales	Mycobacteriaceae	Mycobacterium	Mycobacterium abscessus	13223	Host-associated	Animal-associated
SAMEA2070427	Blackwell	human diseased respiratory system	Actinobacteriota	Actinomycetia	Mycobacteriales	Mycobacteriaceae	Mycobacterium	Mycobacterium abscessus	22560	Host-associated	Animal-associated
SAMEA2070428	Blackwell	human diseased respiratory system	Actinobacteriota	Actinomycetia	Mycobacteriales	Mycobacteriaceae	Mycobacterium	Mycobacterium abscessus	14417	Host-associated	Animal-associated
SAMEA2070429	Blackwell	human diseased respiratory system	Actinobacteriota	Actinomycetia	Mycobacteriales	Mycobacteriaceae	Mycobacterium	Mycobacterium abscessus	26261	Host-associated	Animal-associated
SAMEA2070430	Blackwell	human diseased respiratory system	Actinobacteriota	Actinomycetia	Mycobacteriales	Mycobacteriaceae	Mycobacterium	Mycobacterium abscessus	27205	Host-associated	Animal-associated
SAMEA2070431	Blackwell	human diseased respiratory system	Actinobacteriota	Actinomycetia	Mycobacteriales	Mycobacteriaceae	Mycobacterium	Mycobacterium abscessus	16825	Host-associated	Animal-associated
SAMEA2070432	Blackwell	human diseased respiratory system	Actinobacteriota	Actinomycetia	Mycobacteriales	Mycobacteriaceae	Mycobacterium	Mycobacterium abscessus	27205	Host-associated	Animal-associated
SAMEA2070433	Blackwell	human diseased respiratory system	Actinobacteriota	Actinomycetia	Mycobacteriales	Mycobacteriaceae	Mycobacterium	Mycobacterium abscessus	28721	Host-associated	Animal-associated
SAMEA2070434	Blackwell	human diseased respiratory system	Actinobacteriota	Actinomycetia	Mycobacteriales	Mycobacteriaceae	Mycobacterium	Mycobacterium abscessus	24489	Host-associated	Animal-associated
SAMEA2070435	Blackwell	human diseased respiratory system	Actinobacteriota	Actinomycetia	Mycobacteriales	Mycobacteriaceae	Mycobacterium	Mycobacterium abscessus	14417	Host-associated	Animal-associated
SAMEA2070533	Blackwell	human diseased respiratory system	Actinobacteriota	Actinomycetia	Mycobacteriales	Mycobacteriaceae	Mycobacterium	Mycobacterium abscessus	14417	Host-associated	Animal-associated
SAMEA2070535	Blackwell	human diseased respiratory system	Actinobacteriota	Actinomycetia	Mycobacteriales	Mycobacteriaceae	Mycobacterium	Mycobacterium abscessus	27979	Host-associated	Animal-associated
SAMEA2070536	Blackwell	human diseased respiratory system	Actinobacteriota	Actinomycetia	Mycobacteriales	Mycobacteriaceae	Mycobacterium	Mycobacterium abscessus	13223	Host-associated	Animal-associated
SAMEA2070537	Blackwell	human diseased respiratory system	Actinobacteriota	Actinomycetia	Mycobacteriales	Mycobacteriaceae	Mycobacterium	Mycobacterium abscessus	25398	Host-associated	Animal-associated
SAMEA2070538	Blackwell	human diseased respiratory system	Actinobacteriota	Actinomycetia	Mycobacteriales	Mycobacteriaceae	Mycobacterium	Mycobacterium abscessus	27205	Host-associated	Animal-associated
SAMEA2070539	Blackwell	human diseased respiratory system	Actinobacteriota	Actinomycetia	Mycobacteriales	Mycobacteriaceae	Mycobacterium	Mycobacterium abscessus	17183	Host-associated	Animal-associated
SAMEA2070540	Blackwell	human diseased respiratory system	Actinobacteriota	Actinomycetia	Mycobacteriales	Mycobacteriaceae	Mycobacterium	Mycobacterium abscessus	31397	Host-associated	Animal-associated
SAMEA2070541	Blackwell	human diseased respiratory system	Actinobacteriota	Actinomycetia	Mycobacteriales	Mycobacteriaceae	Mycobacterium	Mycobacterium abscessus	17505	Host-associated	Animal-associated
SAMEA2070542	Blackwell	human diseased respiratory system	Actinobacteriota	Actinomycetia	Mycobacteriales	Mycobacteriaceae	Mycobacterium	Mycobacterium abscessus	16825	Host-associated	Animal-associated
SAMEA2070543	Blackwell	human diseased respiratory system	Actinobacteriota	Actinomycetia	Mycobacteriales	Mycobacteriaceae	Mycobacterium	Mycobacterium abscessus	22560	Host-associated	Animal-associated
SAMEA2070544	Blackwell	human diseased respiratory system	Actinobacteriota	Actinomycetia	Mycobacteriales	Mycobacteriaceae	Mycobacterium	Mycobacterium abscessus	26261	Host-associated	Animal-associated
SAMEA2070545	Blackwell	human diseased respiratory system	Actinobacteriota	Actinomycetia	Mycobacteriales	Mycobacteriaceae	Mycobacterium	Mycobacterium abscessus	13223	Host-associated	Animal-associated
SAMEA2070546	Blackwell	human diseased respiratory system	Actinobacteriota	Actinomycetia	Mycobacteriales	Mycobacteriaceae	Mycobacterium	Mycobacterium abscessus	16615	Host-associated	Animal-associated
SAMEA2070547	Blackwell	human diseased respiratory system	Actinobacteriota	Actinomycetia	Mycobacteriales	Mycobacteriaceae	Mycobacterium	Mycobacterium abscessus	22560	Host-associated	Animal-associated
SAMEA2070548	Blackwell	human diseased respiratory system	Actinobacteriota	Actinomycetia	Mycobacteriales	Mycobacteriaceae	Mycobacterium	Mycobacterium abscessus	13223	Host-associated	Animal-associated
SAMEA2070549	Blackwell	human diseased respiratory system	Actinobacteriota	Actinomycetia	Mycobacteriales	Mycobacteriaceae	Mycobacterium	Mycobacterium abscessus	16825	Host-associated	Animal-associated
SAMEA2070550	Blackwell	human diseased respiratory system	Actinobacteriota	Actinomycetia	Mycobacteriales	Mycobacteriaceae	Mycobacterium	Mycobacterium abscessus	13223	Host-associated	Animal-associated
SAMEA2070551	Blackwell	human diseased respiratory system	Actinobacteriota	Actinomycetia	Mycobacteriales	Mycobacteriaceae	Mycobacterium	Mycobacterium abscessus	14417	Host-associated	Animal-associated
SAMEA2070552	Blackwell	human diseased respiratory system	Actinobacteriota	Actinomycetia	Mycobacteriales	Mycobacteriaceae	Mycobacterium	Mycobacterium abscessus	26261	Host-associated	Animal-associated
SAMEA2070553	Blackwell	human diseased respiratory system	Actinobacteriota	Actinomycetia	Mycobacteriales	Mycobacteriaceae	Mycobacterium	Mycobacterium abscessus	13223	Host-associated	Animal-associated
SAMEA2070555	Blackwell	human diseased respiratory system	Actinobacteriota	Actinomycetia	Mycobacteriales	Mycobacteriaceae	Mycobacterium	Mycobacterium abscessus	13223	Host-associated	Animal-associated
SAMEA2070556	Blackwell	human diseased respiratory system	Actinobacteriota	Actinomycetia	Mycobacteriales	Mycobacteriaceae	Mycobacterium	Mycobacterium abscessus	22475	Host-associated	Animal-associated
SAMEA2070557	Blackwell	human diseased respiratory system	Actinobacteriota	Actinomycetia	Mycobacteriales	Mycobacteriaceae	Mycobacterium	Mycobacterium abscessus	26261	Host-associated	Animal-associated
SAMEA2070588	Blackwell	human diseased respiratory system	Actinobacteriota	Actinomycetia	Mycobacteriales	Mycobacteriaceae	Mycobacterium	Mycobacterium abscessus	30848	Host-associated	Animal-associated
SAMEA2070589	Blackwell	human diseased respiratory system	Actinobacteriota	Actinomycetia	Mycobacteriales	Mycobacteriaceae	Mycobacterium	Mycobacterium abscessus	13223	Host-associated	Animal-associated
SAMEA2070590	Blackwell	human diseased respiratory system	Actinobacteriota	Actinomycetia	Mycobacteriales	Mycobacteriaceae	Mycobacterium	Mycobacterium abscessus	30848	Host-associated	Animal-associated
SAMEA2070591	Blackwell	human diseased respiratory system	Actinobacteriota	Actinomycetia	Mycobacteriales	Mycobacteriaceae	Mycobacterium	Mycobacterium abscessus	28714	Host-associated	Animal-associated
SAMEA2070592	Blackwell	human diseased respiratory system	Actinobacteriota	Actinomycetia	Mycobacteriales	Mycobacteriaceae	Mycobacterium	Mycobacterium abscessus	9542	Host-associated	Animal-associated
SAMEA2070593	Blackwell	human diseased respiratory system	Actinobacteriota	Actinomycetia	Mycobacteriales	Mycobacteriaceae	Mycobacterium	Mycobacterium abscessus	13223	Host-associated	Animal-associated
SAMEA2070594	Blackwell	human diseased respiratory system	Actinobacteriota	Actinomycetia	Mycobacteriales	Mycobacteriaceae	Mycobacterium	Mycobacterium abscessus	13826	Host-associated	Animal-associated
SAMEA2070595	Blackwell	human diseased respiratory system	Actinobacteriota	Actinomycetia	Mycobacteriales	Mycobacteriaceae	Mycobacterium	Mycobacterium abscessus	13826	Host-associated	Animal-associated
SAMEA2070596	Blackwell	human diseased respiratory system	Actinobacteriota	Actinomycetia	Mycobacteriales	Mycobacteriaceae	Mycobacterium	Mycobacterium abscessus	11528	Host-associated	Animal-associated
SAMEA2070597	Blackwell	human diseased respiratory system	Actinobacteriota	Actinomycetia	Mycobacteriales	Mycobacteriaceae	Mycobacterium	Mycobacterium abscessus	33529	Host-associated	Animal-associated
SAMEA2070598	Blackwell	human diseased respiratory system	Actinobacteriota	Actinomycetia	Mycobacteriales	Mycobacteriaceae	Mycobacterium	Mycobacterium abscessus	13223	Host-associated	Animal-associated
SAMEA2070600	Blackwell	human diseased respiratory system	Actinobacteriota	Actinomycetia	Mycobacteriales	Mycobacteriaceae	Mycobacterium	Mycobacterium abscessus	28828	Host-associated	Animal-associated
SAMEA2070653	Blackwell	human diseased respiratory system	Actinobacteriota	Actinomycetia	Mycobacteriales	Mycobacteriaceae	Mycobacterium	Mycobacterium abscessus	26261	Host-associated	Animal-associated
SAMEA2070654	Blackwell	human diseased respiratory system	Actinobacteriota	Actinomycetia	Mycobacteriales	Mycobacteriaceae	Mycobacterium	Mycobacterium abscessus	16825	Host-associated	Animal-associated
SAMEA2070655	Blackwell	human diseased respiratory system	Actinobacteriota	Actinomycetia	Mycobacteriales	Mycobacteriaceae	Mycobacterium	Mycobacterium abscessus	14417	Host-associated	Animal-associated
SAMEA2070656	Blackwell	human diseased respiratory system	Actinobacteriota	Actinomycetia	Mycobacteriales	Mycobacteriaceae	Mycobacterium	Mycobacterium abscessus	26261	Host-associated	Animal-associated
SAMEA2070657	Blackwell	human diseased respiratory system	Actinobacteriota	Actinomycetia	Mycobacteriales	Mycobacteriaceae	Mycobacterium	Mycobacterium abscessus	22475	Host-associated	Animal-associated
SAMEA2070658	Blackwell	human diseased respiratory system	Actinobacteriota	Actinomycetia	Mycobacteriales	Mycobacteriaceae	Mycobacterium	Mycobacterium abscessus	16825	Host-associated	Animal-associated
SAMEA2070659	Blackwell	human diseased respiratory system	Actinobacteriota	Actinomycetia	Mycobacteriales	Mycobacteriaceae	Mycobacterium	Mycobacterium abscessus	28721	Host-associated	Animal-associated
SAMEA2070661	Blackwell	human diseased respiratory system	Actinobacteriota	Actinomycetia	Mycobacteriales	Mycobacteriaceae	Mycobacterium	Mycobacterium abscessus	27205	Host-associated	Animal-associated
SAMEA2070662	Blackwell	human diseased respiratory system	Actinobacteriota	Actinomycetia	Mycobacteriales	Mycobacteriaceae	Mycobacterium	Mycobacterium abscessus	14417	Host-associated	Animal-associated
SAMEA2070663	Blackwell	human diseased respiratory system	Actinobacteriota	Actinomycetia	Mycobacteriales	Mycobacteriaceae	Mycobacterium	Mycobacterium abscessus	13223	Host-associated	Animal-associated
SAMEA2070664	Blackwell	human diseased respiratory system	Actinobacteriota	Actinomycetia	Mycobacteriales	Mycobacteriaceae	Mycobacterium	Mycobacterium abscessus	22475	Host-associated	Animal-associated
SAMEA2070665	Blackwell	human diseased respiratory system	Actinobacteriota	Actinomycetia	Mycobacteriales	Mycobacteriaceae	Mycobacterium	Mycobacterium abscessus	27205	Host-associated	Animal-associated
SAMEA2070666	Blackwell	human diseased respiratory system	Actinobacteriota	Actinomycetia	Mycobacteriales	Mycobacteriaceae	Mycobacterium	Mycobacterium abscessus	16825	Host-associated	Animal-associated
SAMEA2070667	Blackwell	human diseased respiratory system	Actinobacteriota	Actinomycetia	Mycobacteriales	Mycobacteriaceae	Mycobacterium	Mycobacterium abscessus	22475	Host-associated	Animal-associated
SAMEA2070668	Blackwell	human diseased respiratory system	Actinobacteriota	Actinomycetia	Mycobacteriales	Mycobacteriaceae	Mycobacterium	Mycobacterium abscessus	14417	Host-associated	Animal-associated
SAMEA2070669	Blackwell	human diseased respiratory system	Actinobacteriota	Actinomycetia	Mycobacteriales	Mycobacteriaceae	Mycobacterium	Mycobacterium abscessus	35431	Host-associated	Animal-associated
SAMEA2070670	Blackwell	human diseased respiratory system	Actinobacteriota	Actinomycetia	Mycobacteriales	Mycobacteriaceae	Mycobacterium	Mycobacterium abscessus	28721	Host-associated	Animal-associated
SAMEA2070671	Blackwell	human diseased respiratory system	Actinobacteriota	Actinomycetia	Mycobacteriales	Mycobacteriaceae	Mycobacterium	Mycobacterium abscessus	24489	Host-associated	Animal-associated
SAMEA2070672	Blackwell	human diseased respiratory system	Actinobacteriota	Actinomycetia	Mycobacteriales	Mycobacteriaceae	Mycobacterium	Mycobacterium abscessus	22475	Host-associated	Animal-associated
SAMEA2070673	Blackwell	human diseased respiratory system	Actinobacteriota	Actinomycetia	Mycobacteriales	Mycobacteriaceae	Mycobacterium	Mycobacterium abscessus	26622	Host-associated	Animal-associated
SAMEA2070674	Blackwell	human diseased respiratory system	Actinobacteriota	Actinomycetia	Mycobacteriales	Mycobacteriaceae	Mycobacterium	Mycobacterium abscessus	27205	Host-associated	Animal-associated
SAMEA2070675	Blackwell	human diseased respiratory system	Actinobacteriota	Actinomycetia	Mycobacteriales	Mycobacteriaceae	Mycobacterium	Mycobacterium abscessus	16969	Host-associated	Animal-associated
SAMEA2070676	Blackwell	human diseased respiratory system	Actinobacteriota	Actinomycetia	Mycobacteriales	Mycobacteriaceae	Mycobacterium	Mycobacterium abscessus	18466	Host-associated	Animal-associated
SAMEA2070696	Blackwell	human diseased respiratory system	Actinobacteriota	Actinomycetia	Mycobacteriales	Mycobacteriaceae	Mycobacterium	Mycobacterium abscessus	9542	Host-associated	Animal-associated
SAMEA2070697	Blackwell	human diseased respiratory system	Actinobacteriota	Actinomycetia	Mycobacteriales	Mycobacteriaceae	Mycobacterium	Mycobacterium abscessus	9542	Host-associated	Animal-associated
SAMEA2070699	Blackwell	human diseased respiratory system	Actinobacteriota	Actinomycetia	Mycobacteriales	Mycobacteriaceae	Mycobacterium	Mycobacterium abscessus	24489	Host-associated	Animal-associated
SAMEA2070700	Blackwell	human diseased respiratory system	Actinobacteriota	Actinomycetia	Mycobacteriales	Mycobacteriaceae	Mycobacterium	Mycobacterium abscessus	9542	Host-associated	Animal-associated
SAMEA2070701	Blackwell	human diseased respiratory system	Actinobacteriota	Actinomycetia	Mycobacteriales	Mycobacteriaceae	Mycobacterium	Mycobacterium abscessus	9542	Host-associated	Animal-associated
SAMEA2070702	Blackwell	human diseased respiratory system	Actinobacteriota	Actinomycetia	Mycobacteriales	Mycobacteriaceae	Mycobacterium	Mycobacterium abscessus	9542	Host-associated	Animal-associated
SAMEA2070703	Blackwell	human diseased respiratory system	Actinobacteriota	Actinomycetia	Mycobacteriales	Mycobacteriaceae	Mycobacterium	Mycobacterium abscessus	24614	Host-associated	Animal-associated
SAMEA2070704	Blackwell	human diseased respiratory system	Actinobacteriota	Actinomycetia	Mycobacteriales	Mycobacteriaceae	Mycobacterium	Mycobacterium abscessus	24975	Host-associated	Animal-associated
SAMEA2070706	Blackwell	human diseased respiratory system	Actinobacteriota	Actinomycetia	Mycobacteriales	Mycobacteriaceae	Mycobacterium	Mycobacterium abscessus	22253	Host-associated	Animal-associated
SAMEA2070707	Blackwell	human diseased respiratory system	Actinobacteriota	Actinomycetia	Mycobacteriales	Mycobacteriaceae	Mycobacterium	Mycobacterium abscessus	15766	Host-associated	Animal-associated
SAMEA2070709	Blackwell	human diseased respiratory system	Actinobacteriota	Actinomycetia	Mycobacteriales	Mycobacteriaceae	Mycobacterium	Mycobacterium abscessus	21097	Host-associated	Animal-associated
SAMEA2070710	Blackwell	human diseased respiratory system	Actinobacteriota	Actinomycetia	Mycobacteriales	Mycobacteriaceae	Mycobacterium	Mycobacterium abscessus	13223	Host-associated	Animal-associated
SAMEA2070712	Blackwell	human diseased respiratory system	Actinobacteriota	Actinomycetia	Mycobacteriales	Mycobacteriaceae	Mycobacterium	Mycobacterium abscessus	13133	Host-associated	Animal-associated
SAMEA2070713	Blackwell	human diseased respiratory system	Actinobacteriota	Actinomycetia	Mycobacteriales	Mycobacteriaceae	Mycobacterium	Mycobacterium abscessus	13133	Host-associated	Animal-associated
SAMEA2070714	Blackwell	human diseased respiratory system	Actinobacteriota	Actinomycetia	Mycobacteriales	Mycobacteriaceae	Mycobacterium	Mycobacterium abscessus	26945	Host-associated	Animal-associated
SAMEA2070717	Blackwell	human diseased respiratory system	Actinobacteriota	Actinomycetia	Mycobacteriales	Mycobacteriaceae	Mycobacterium	Mycobacterium abscessus	13223	Host-associated	Animal-associated
SAMEA2070718	Blackwell	human diseased respiratory system	Actinobacteriota	Actinomycetia	Mycobacteriales	Mycobacteriaceae	Mycobacterium	Mycobacterium abscessus	13826	Host-associated	Animal-associated
SAMEA2070770	Blackwell	human diseased respiratory system	Actinobacteriota	Actinomycetia	Mycobacteriales	Mycobacteriaceae	Mycobacterium	Mycobacterium abscessus	9542	Host-associated	Animal-associated
SAMEA2070771	Blackwell	human diseased respiratory system	Actinobacteriota	Actinomycetia	Mycobacteriales	Mycobacteriaceae	Mycobacterium	Mycobacterium abscessus	27226	Host-associated	Animal-associated
SAMEA2070773	Blackwell	human diseased respiratory system	Actinobacteriota	Actinomycetia	Mycobacteriales	Mycobacteriaceae	Mycobacterium	Mycobacterium abscessus	28721	Host-associated	Animal-associated
SAMEA2070774	Blackwell	human diseased respiratory system	Actinobacteriota	Actinomycetia	Mycobacteriales	Mycobacteriaceae	Mycobacterium	Mycobacterium abscessus	35362	Host-associated	Animal-associated
SAMEA2070775	Blackwell	human diseased respiratory system	Actinobacteriota	Actinomycetia	Mycobacteriales	Mycobacteriaceae	Mycobacterium	Mycobacterium abscessus	19788	Host-associated	Animal-associated
SAMEA2070776	Blackwell	human diseased respiratory system	Actinobacteriota	Actinomycetia	Mycobacteriales	Mycobacteriaceae	Mycobacterium	Mycobacterium abscessus	19788	Host-associated	Animal-associated
SAMEA2070777	Blackwell	human diseased respiratory system	Actinobacteriota	Actinomycetia	Mycobacteriales	Mycobacteriaceae	Mycobacterium	Mycobacterium abscessus	31397	Host-associated	Animal-associated
SAMEA2070778	Blackwell	human diseased respiratory system	Actinobacteriota	Actinomycetia	Mycobacteriales	Mycobacteriaceae	Mycobacterium	Mycobacterium abscessus	13223	Host-associated	Animal-associated
SAMEA2070780	Blackwell	human diseased respiratory system	Actinobacteriota	Actinomycetia	Mycobacteriales	Mycobacteriaceae	Mycobacterium	Mycobacterium abscessus	22475	Host-associated	Animal-associated
SAMEA2070781	Blackwell	human diseased respiratory system	Actinobacteriota	Actinomycetia	Mycobacteriales	Mycobacteriaceae	Mycobacterium	Mycobacterium abscessus	29495	Host-associated	Animal-associated
SAMEA2070782	Blackwell	human diseased respiratory system	Actinobacteriota	Actinomycetia	Mycobacteriales	Mycobacteriaceae	Mycobacterium	Mycobacterium abscessus	26261	Host-associated	Animal-associated
SAMEA2070784	Blackwell	human diseased respiratory system	Actinobacteriota	Actinomycetia	Mycobacteriales	Mycobacteriaceae	Mycobacterium	Mycobacterium abscessus	18227	Host-associated	Animal-associated
SAMEA2070785	Blackwell	human diseased respiratory system	Actinobacteriota	Actinomycetia	Mycobacteriales	Mycobacteriaceae	Mycobacterium	Mycobacterium abscessus	22475	Host-associated	Animal-associated
SAMEA2070786	Blackwell	human diseased respiratory system	Actinobacteriota	Actinomycetia	Mycobacteriales	Mycobacteriaceae	Mycobacterium	Mycobacterium abscessus	18114	Host-associated	Animal-associated
SAMEA2070787	Blackwell	human diseased respiratory system	Actinobacteriota	Actinomycetia	Mycobacteriales	Mycobacteriaceae	Mycobacterium	Mycobacterium abscessus	22475	Host-associated	Animal-associated
SAMEA2070788	Blackwell	human diseased respiratory system	Actinobacteriota	Actinomycetia	Mycobacteriales	Mycobacteriaceae	Mycobacterium	Mycobacterium abscessus	9542	Host-associated	Animal-associated
SAMEA2070789	Blackwell	human diseased respiratory system	Actinobacteriota	Actinomycetia	Mycobacteriales	Mycobacteriaceae	Mycobacterium	Mycobacterium abscessus	13223	Host-associated	Animal-associated
SAMEA2070790	Blackwell	human diseased respiratory system	Actinobacteriota	Actinomycetia	Mycobacteriales	Mycobacteriaceae	Mycobacterium	Mycobacterium abscessus	23790	Host-associated	Animal-associated
SAMEA2070791	Blackwell	human diseased respiratory system	Actinobacteriota	Actinomycetia	Mycobacteriales	Mycobacteriaceae	Mycobacterium	Mycobacterium abscessus	30433	Host-associated	Animal-associated
SAMEA2070792	Blackwell	human diseased respiratory system	Actinobacteriota	Actinomycetia	Mycobacteriales	Mycobacteriaceae	Mycobacterium	Mycobacterium abscessus	9542	Host-associated	Animal-associated
SAMEA2070793	Blackwell	human diseased respiratory system	Actinobacteriota	Actinomycetia	Mycobacteriales	Mycobacteriaceae	Mycobacterium	Mycobacterium abscessus	9542	Host-associated	Animal-associated
SAMEA2070817	Blackwell	human diseased respiratory system	Actinobacteriota	Actinomycetia	Mycobacteriales	Mycobacteriaceae	Mycobacterium	Mycobacterium abscessus	13549	Host-associated	Animal-associated
SAMEA2070818	Blackwell	human diseased respiratory system	Actinobacteriota	Actinomycetia	Mycobacteriales	Mycobacteriaceae	Mycobacterium	Mycobacterium abscessus	26622	Host-associated	Animal-associated
SAMEA2070819	Blackwell	human diseased respiratory system	Actinobacteriota	Actinomycetia	Mycobacteriales	Mycobacteriaceae	Mycobacterium	Mycobacterium abscessus	26544	Host-associated	Animal-associated
SAMEA2070820	Blackwell	human diseased respiratory system	Actinobacteriota	Actinomycetia	Mycobacteriales	Mycobacteriaceae	Mycobacterium	Mycobacterium abscessus	22223	Host-associated	Animal-associated
SAMEA2070821	Blackwell	human diseased respiratory system	Actinobacteriota	Actinomycetia	Mycobacteriales	Mycobacteriaceae	Mycobacterium	Mycobacterium abscessus	30812	Host-associated	Animal-associated
SAMEA2070822	Blackwell	human diseased respiratory system	Actinobacteriota	Actinomycetia	Mycobacteriales	Mycobacteriaceae	Mycobacterium	Mycobacterium abscessus	30812	Host-associated	Animal-associated
SAMEA2070823	Blackwell	human diseased respiratory system	Actinobacteriota	Actinomycetia	Mycobacteriales	Mycobacteriaceae	Mycobacterium	Mycobacterium abscessus	13223	Host-associated	Animal-associated
SAMEA2070824	Blackwell	human diseased respiratory system	Actinobacteriota	Actinomycetia	Mycobacteriales	Mycobacteriaceae	Mycobacterium	Mycobacterium abscessus	28970	Host-associated	Animal-associated
SAMEA2070825	Blackwell	human diseased respiratory system	Actinobacteriota	Actinomycetia	Mycobacteriales	Mycobacteriaceae	Mycobacterium	Mycobacterium abscessus	28970	Host-associated	Animal-associated
SAMEA2070826	Blackwell	human diseased respiratory system	Actinobacteriota	Actinomycetia	Mycobacteriales	Mycobacteriaceae	Mycobacterium	Mycobacterium abscessus	28970	Host-associated	Animal-associated
SAMEA2070828	Blackwell	human diseased respiratory system	Actinobacteriota	Actinomycetia	Mycobacteriales	Mycobacteriaceae	Mycobacterium	Mycobacterium abscessus	13223	Host-associated	Animal-associated
SAMEA2070829	Blackwell	human diseased respiratory system	Actinobacteriota	Actinomycetia	Mycobacteriales	Mycobacteriaceae	Mycobacterium	Mycobacterium abscessus	24512	Host-associated	Animal-associated
SAMEA2070830	Blackwell	human diseased respiratory system	Actinobacteriota	Actinomycetia	Mycobacteriales	Mycobacteriaceae	Mycobacterium	Mycobacterium abscessus	14417	Host-associated	Animal-associated
SAMEA2070831	Blackwell	human diseased respiratory system	Actinobacteriota	Actinomycetia	Mycobacteriales	Mycobacteriaceae	Mycobacterium	Mycobacterium abscessus	29321	Host-associated	Animal-associated
SAMEA2070832	Blackwell	human diseased respiratory system	Actinobacteriota	Actinomycetia	Mycobacteriales	Mycobacteriaceae	Mycobacterium	Mycobacterium abscessus	27205	Host-associated	Animal-associated
SAMEA2070833	Blackwell	human diseased respiratory system	Actinobacteriota	Actinomycetia	Mycobacteriales	Mycobacteriaceae	Mycobacterium	Mycobacterium abscessus	14417	Host-associated	Animal-associated
SAMEA2070834	Blackwell	human diseased respiratory system	Actinobacteriota	Actinomycetia	Mycobacteriales	Mycobacteriaceae	Mycobacterium	Mycobacterium abscessus	16825	Host-associated	Animal-associated
SAMEA2070836	Blackwell	human diseased respiratory system	Actinobacteriota	Actinomycetia	Mycobacteriales	Mycobacteriaceae	Mycobacterium	Mycobacterium abscessus	14417	Host-associated	Animal-associated
SAMEA2070837	Blackwell	human diseased respiratory system	Actinobacteriota	Actinomycetia	Mycobacteriales	Mycobacteriaceae	Mycobacterium	Mycobacterium abscessus	19457	Host-associated	Animal-associated
SAMEA2070838	Blackwell	human diseased respiratory system	Actinobacteriota	Actinomycetia	Mycobacteriales	Mycobacteriaceae	Mycobacterium	Mycobacterium abscessus	14417	Host-associated	Animal-associated
SAMEA2070839	Blackwell	human diseased respiratory system	Actinobacteriota	Actinomycetia	Mycobacteriales	Mycobacteriaceae	Mycobacterium	Mycobacterium abscessus	28721	Host-associated	Animal-associated
SAMEA2070890	Blackwell	human diseased respiratory system	Actinobacteriota	Actinomycetia	Mycobacteriales	Mycobacteriaceae	Mycobacterium	Mycobacterium abscessus	8619	Host-associated	Animal-associated
SAMEA2070891	Blackwell	human diseased respiratory system	Actinobacteriota	Actinomycetia	Mycobacteriales	Mycobacteriaceae	Mycobacterium	Mycobacterium abscessus	13223	Host-associated	Animal-associated
SAMEA2070892	Blackwell	human diseased respiratory system	Actinobacteriota	Actinomycetia	Mycobacteriales	Mycobacteriaceae	Mycobacterium	Mycobacterium abscessus	9542	Host-associated	Animal-associated
SAMEA2070893	Blackwell	human diseased respiratory system	Actinobacteriota	Actinomycetia	Mycobacteriales	Mycobacteriaceae	Mycobacterium	Mycobacterium abscessus	22475	Host-associated	Animal-associated
SAMEA2070894	Blackwell	human diseased respiratory system	Actinobacteriota	Actinomycetia	Mycobacteriales	Mycobacteriaceae	Mycobacterium	Mycobacterium abscessus	13223	Host-associated	Animal-associated
SAMEA2070896	Blackwell	human diseased respiratory system	Actinobacteriota	Actinomycetia	Mycobacteriales	Mycobacteriaceae	Mycobacterium	Mycobacterium abscessus	18658	Host-associated	Animal-associated
SAMEA2070897	Blackwell	human diseased respiratory system	Actinobacteriota	Actinomycetia	Mycobacteriales	Mycobacteriaceae	Mycobacterium	Mycobacterium abscessus	26638	Host-associated	Animal-associated
SAMEA2070898	Blackwell	human diseased respiratory system	Actinobacteriota	Actinomycetia	Mycobacteriales	Mycobacteriaceae	Mycobacterium	Mycobacterium abscessus	35085	Host-associated	Animal-associated
SAMEA2070899	Blackwell	human diseased respiratory system	Actinobacteriota	Actinomycetia	Mycobacteriales	Mycobacteriaceae	Mycobacterium	Mycobacterium abscessus	18658	Host-associated	Animal-associated
SAMEA2070900	Blackwell	human diseased respiratory system	Actinobacteriota	Actinomycetia	Mycobacteriales	Mycobacteriaceae	Mycobacterium	Mycobacterium abscessus	26638	Host-associated	Animal-associated
SAMEA2070901	Blackwell	human diseased respiratory system	Actinobacteriota	Actinomycetia	Mycobacteriales	Mycobacteriaceae	Mycobacterium	Mycobacterium abscessus	9542	Host-associated	Animal-associated
SAMEA2070902	Blackwell	human diseased respiratory system	Actinobacteriota	Actinomycetia	Mycobacteriales	Mycobacteriaceae	Mycobacterium	Mycobacterium abscessus	19756	Host-associated	Animal-associated
SAMEA2070903	Blackwell	human diseased respiratory system	Actinobacteriota	Actinomycetia	Mycobacteriales	Mycobacteriaceae	Mycobacterium	Mycobacterium abscessus	16255	Host-associated	Animal-associated
SAMEA2070904	Blackwell	human diseased respiratory system	Actinobacteriota	Actinomycetia	Mycobacteriales	Mycobacteriaceae	Mycobacterium	Mycobacterium abscessus	31753	Host-associated	Animal-associated
SAMEA2070905	Blackwell	human diseased respiratory system	Actinobacteriota	Actinomycetia	Mycobacteriales	Mycobacteriaceae	Mycobacterium	Mycobacterium abscessus	9542	Host-associated	Animal-associated
SAMEA2070906	Blackwell	human diseased respiratory system	Actinobacteriota	Actinomycetia	Mycobacteriales	Mycobacteriaceae	Mycobacterium	Mycobacterium abscessus	29571	Host-associated	Animal-associated
SAMEA2070907	Blackwell	human diseased respiratory system	Actinobacteriota	Actinomycetia	Mycobacteriales	Mycobacteriaceae	Mycobacterium	Mycobacterium abscessus	35486	Host-associated	Animal-associated
SAMEA2070908	Blackwell	human diseased respiratory system	Actinobacteriota	Actinomycetia	Mycobacteriales	Mycobacteriaceae	Mycobacterium	Mycobacterium abscessus	26261	Host-associated	Animal-associated
SAMEA2070910	Blackwell	human diseased respiratory system	Actinobacteriota	Actinomycetia	Mycobacteriales	Mycobacteriaceae	Mycobacterium	Mycobacterium abscessus	24975	Host-associated	Animal-associated
SAMEA2070911	Blackwell	human diseased respiratory system	Actinobacteriota	Actinomycetia	Mycobacteriales	Mycobacteriaceae	Mycobacterium	Mycobacterium abscessus	15789	Host-associated	Animal-associated
SAMEA2070912	Blackwell	human diseased respiratory system	Actinobacteriota	Actinomycetia	Mycobacteriales	Mycobacteriaceae	Mycobacterium	Mycobacterium abscessus	24653	Host-associated	Animal-associated
SAMEA2070914	Blackwell	human diseased respiratory system	Actinobacteriota	Actinomycetia	Mycobacteriales	Mycobacteriaceae	Mycobacterium	Mycobacterium abscessus	23521	Host-associated	Animal-associated
SAMEA2071132	Blackwell	human diseased respiratory system	Actinobacteriota	Actinomycetia	Mycobacteriales	Mycobacteriaceae	Mycobacterium	Mycobacterium abscessus	13223	Host-associated	Animal-associated
SAMEA2071133	Blackwell	human diseased respiratory system	Actinobacteriota	Actinomycetia	Mycobacteriales	Mycobacteriaceae	Mycobacterium	Mycobacterium abscessus	13223	Host-associated	Animal-associated
SAMEA2071134	Blackwell	human diseased respiratory system	Actinobacteriota	Actinomycetia	Mycobacteriales	Mycobacteriaceae	Mycobacterium	Mycobacterium abscessus	9542	Host-associated	Animal-associated
SAMEA2071135	Blackwell	human diseased respiratory system	Actinobacteriota	Actinomycetia	Mycobacteriales	Mycobacteriaceae	Mycobacterium	Mycobacterium abscessus	19788	Host-associated	Animal-associated
SAMEA2071136	Blackwell	human diseased respiratory system	Actinobacteriota	Actinomycetia	Mycobacteriales	Mycobacteriaceae	Mycobacterium	Mycobacterium abscessus	15789	Host-associated	Animal-associated
SAMEA2071181	Blackwell	human diseased respiratory system	Actinobacteriota	Actinomycetia	Mycobacteriales	Mycobacteriaceae	Mycobacterium	Mycobacterium abscessus	10396	Host-associated	Animal-associated
SAMEA2071182	Blackwell	human diseased respiratory system	Actinobacteriota	Actinomycetia	Mycobacteriales	Mycobacteriaceae	Mycobacterium	Mycobacterium abscessus	27374	Host-associated	Animal-associated
SAMEA2071183	Blackwell	human diseased respiratory system	Actinobacteriota	Actinomycetia	Mycobacteriales	Mycobacteriaceae	Mycobacterium	Mycobacterium abscessus	13826	Host-associated	Animal-associated
SAMEA2071184	Blackwell	human diseased respiratory system	Actinobacteriota	Actinomycetia	Mycobacteriales	Mycobacteriaceae	Mycobacterium	Mycobacterium abscessus	28670	Host-associated	Animal-associated
SAMEA2071185	Blackwell	human diseased respiratory system	Actinobacteriota	Actinomycetia	Mycobacteriales	Mycobacteriaceae	Mycobacterium	Mycobacterium abscessus	11528	Host-associated	Animal-associated
SAMEA2071186	Blackwell	human diseased respiratory system	Actinobacteriota	Actinomycetia	Mycobacteriales	Mycobacteriaceae	Mycobacterium	Mycobacterium abscessus	33529	Host-associated	Animal-associated
SAMEA2071187	Blackwell	human diseased respiratory system	Actinobacteriota	Actinomycetia	Mycobacteriales	Mycobacteriaceae	Mycobacterium	Mycobacterium abscessus	13223	Host-associated	Animal-associated
SAMEA2071188	Blackwell	human diseased respiratory system	Actinobacteriota	Actinomycetia	Mycobacteriales	Mycobacteriaceae	Mycobacterium	Mycobacterium abscessus	28828	Host-associated	Animal-associated
SAMEA2071189	Blackwell	human diseased respiratory system	Actinobacteriota	Actinomycetia	Mycobacteriales	Mycobacteriaceae	Mycobacterium	Mycobacterium abscessus	9542	Host-associated	Animal-associated
SAMEA2071190	Blackwell	human diseased respiratory system	Actinobacteriota	Actinomycetia	Mycobacteriales	Mycobacteriaceae	Mycobacterium	Mycobacterium abscessus	9542	Host-associated	Animal-associated
SAMEA2071191	Blackwell	human diseased respiratory system	Actinobacteriota	Actinomycetia	Mycobacteriales	Mycobacteriaceae	Mycobacterium	Mycobacterium abscessus	9542	Host-associated	Animal-associated
SAMEA2071192	Blackwell	human diseased respiratory system	Actinobacteriota	Actinomycetia	Mycobacteriales	Mycobacteriaceae	Mycobacterium	Mycobacterium abscessus	9542	Host-associated	Animal-associated
SAMEA2071193	Blackwell	human diseased respiratory system	Actinobacteriota	Actinomycetia	Mycobacteriales	Mycobacteriaceae	Mycobacterium	Mycobacterium abscessus	24489	Host-associated	Animal-associated
SAMEA2071194	Blackwell	human diseased respiratory system	Actinobacteriota	Actinomycetia	Mycobacteriales	Mycobacteriaceae	Mycobacterium	Mycobacterium abscessus	24975	Host-associated	Animal-associated
SAMEA2071195	Blackwell	human diseased respiratory system	Actinobacteriota	Actinomycetia	Mycobacteriales	Mycobacteriaceae	Mycobacterium	Mycobacterium abscessus	9542	Host-associated	Animal-associated
SAMEA2071196	Blackwell	human diseased respiratory system	Actinobacteriota	Actinomycetia	Mycobacteriales	Mycobacteriaceae	Mycobacterium	Mycobacterium abscessus	9542	Host-associated	Animal-associated
SAMEA2071197	Blackwell	human diseased respiratory system	Actinobacteriota	Actinomycetia	Mycobacteriales	Mycobacteriaceae	Mycobacterium	Mycobacterium abscessus	9542	Host-associated	Animal-associated
SAMEA2071198	Blackwell	human diseased respiratory system	Actinobacteriota	Actinomycetia	Mycobacteriales	Mycobacteriaceae	Mycobacterium	Mycobacterium abscessus	14417	Host-associated	Animal-associated
SAMEA2071199	Blackwell	human diseased respiratory system	Actinobacteriota	Actinomycetia	Mycobacteriales	Mycobacteriaceae	Mycobacterium	Mycobacterium abscessus	24975	Host-associated	Animal-associated
SAMEA2071201	Blackwell	human diseased respiratory system	Actinobacteriota	Actinomycetia	Mycobacteriales	Mycobacteriaceae	Mycobacterium	Mycobacterium abscessus	27595	Host-associated	Animal-associated
SAMEA2071202	Blackwell	human diseased respiratory system	Actinobacteriota	Actinomycetia	Mycobacteriales	Mycobacteriaceae	Mycobacterium	Mycobacterium abscessus	13223	Host-associated	Animal-associated
SAMEA2071230	Blackwell	human diseased respiratory system	Actinobacteriota	Actinomycetia	Mycobacteriales	Mycobacteriaceae	Mycobacterium	Mycobacterium abscessus	14662	Host-associated	Animal-associated
SAMEA2071231	Blackwell	human diseased respiratory system	Actinobacteriota	Actinomycetia	Mycobacteriales	Mycobacteriaceae	Mycobacterium	Mycobacterium abscessus	18658	Host-associated	Animal-associated
SAMEA2071232	Blackwell	human diseased respiratory system	Actinobacteriota	Actinomycetia	Mycobacteriales	Mycobacteriaceae	Mycobacterium	Mycobacterium abscessus	13133	Host-associated	Animal-associated
SAMEA2071233	Blackwell	human diseased respiratory system	Actinobacteriota	Actinomycetia	Mycobacteriales	Mycobacteriaceae	Mycobacterium	Mycobacterium abscessus	9542	Host-associated	Animal-associated
SAMEA2071234	Blackwell	human diseased respiratory system	Actinobacteriota	Actinomycetia	Mycobacteriales	Mycobacteriaceae	Mycobacterium	Mycobacterium abscessus	19585	Host-associated	Animal-associated
SAMEA2071235	Blackwell	human diseased respiratory system	Actinobacteriota	Actinomycetia	Mycobacteriales	Mycobacteriaceae	Mycobacterium	Mycobacterium abscessus	22469	Host-associated	Animal-associated
SAMEA2071236	Blackwell	human diseased respiratory system	Actinobacteriota	Actinomycetia	Mycobacteriales	Mycobacteriaceae	Mycobacterium	Mycobacterium abscessus	21097	Host-associated	Animal-associated
SAMEA2071237	Blackwell	human diseased respiratory system	Actinobacteriota	Actinomycetia	Mycobacteriales	Mycobacteriaceae	Mycobacterium	Mycobacterium abscessus	21097	Host-associated	Animal-associated
SAMEA2071239	Blackwell	human diseased respiratory system	Actinobacteriota	Actinomycetia	Mycobacteriales	Mycobacteriaceae	Mycobacterium	Mycobacterium abscessus	17341	Host-associated	Animal-associated
SAMEA2071240	Blackwell	human diseased respiratory system	Actinobacteriota	Actinomycetia	Mycobacteriales	Mycobacteriaceae	Mycobacterium	Mycobacterium abscessus	13549	Host-associated	Animal-associated
SAMEA2071241	Blackwell	human diseased respiratory system	Actinobacteriota	Actinomycetia	Mycobacteriales	Mycobacteriaceae	Mycobacterium	Mycobacterium abscessus	26622	Host-associated	Animal-associated
SAMEA2071242	Blackwell	human diseased respiratory system	Actinobacteriota	Actinomycetia	Mycobacteriales	Mycobacteriaceae	Mycobacterium	Mycobacterium abscessus	22223	Host-associated	Animal-associated
SAMEA2071244	Blackwell	human diseased respiratory system	Actinobacteriota	Actinomycetia	Mycobacteriales	Mycobacteriaceae	Mycobacterium	Mycobacterium abscessus	26544	Host-associated	Animal-associated
SAMEA2071245	Blackwell	human diseased respiratory system	Actinobacteriota	Actinomycetia	Mycobacteriales	Mycobacteriaceae	Mycobacterium	Mycobacterium abscessus	21444	Host-associated	Animal-associated
SAMEA2071246	Blackwell	human diseased respiratory system	Actinobacteriota	Actinomycetia	Mycobacteriales	Mycobacteriaceae	Mycobacterium	Mycobacterium abscessus	14417	Host-associated	Animal-associated
SAMEA2071247	Blackwell	human diseased respiratory system	Actinobacteriota	Actinomycetia	Mycobacteriales	Mycobacteriaceae	Mycobacterium	Mycobacterium abscessus	20778	Host-associated	Animal-associated
SAMEA2071248	Blackwell	human diseased respiratory system	Actinobacteriota	Actinomycetia	Mycobacteriales	Mycobacteriaceae	Mycobacterium	Mycobacterium abscessus	28970	Host-associated	Animal-associated
SAMEA2071249	Blackwell	human diseased respiratory system	Actinobacteriota	Actinomycetia	Mycobacteriales	Mycobacteriaceae	Mycobacterium	Mycobacterium abscessus	28970	Host-associated	Animal-associated
SAMEA2071250	Blackwell	human diseased respiratory system	Actinobacteriota	Actinomycetia	Mycobacteriales	Mycobacteriaceae	Mycobacterium	Mycobacterium abscessus	13223	Host-associated	Animal-associated
SAMEA2071251	Blackwell	human diseased respiratory system	Actinobacteriota	Actinomycetia	Mycobacteriales	Mycobacteriaceae	Mycobacterium	Mycobacterium abscessus	13223	Host-associated	Animal-associated
SAMEA2071252	Blackwell	human diseased respiratory system	Actinobacteriota	Actinomycetia	Mycobacteriales	Mycobacteriaceae	Mycobacterium	Mycobacterium abscessus	30711	Host-associated	Animal-associated
SAMEA2071281	Blackwell	human diseased respiratory system	Actinobacteriota	Actinomycetia	Mycobacteriales	Mycobacteriaceae	Mycobacterium	Mycobacterium abscessus	14417	Host-associated	Animal-associated
SAMEA2071282	Blackwell	human diseased respiratory system	Actinobacteriota	Actinomycetia	Mycobacteriales	Mycobacteriaceae	Mycobacterium	Mycobacterium abscessus	22560	Host-associated	Animal-associated
SAMEA2071283	Blackwell	human diseased respiratory system	Actinobacteriota	Actinomycetia	Mycobacteriales	Mycobacteriaceae	Mycobacterium	Mycobacterium abscessus	24680	Host-associated	Animal-associated
SAMEA2071284	Blackwell	human diseased respiratory system	Actinobacteriota	Actinomycetia	Mycobacteriales	Mycobacteriaceae	Mycobacterium	Mycobacterium abscessus	14417	Host-associated	Animal-associated
SAMEA2071285	Blackwell	human diseased respiratory system	Actinobacteriota	Actinomycetia	Mycobacteriales	Mycobacteriaceae	Mycobacterium	Mycobacterium abscessus	22560	Host-associated	Animal-associated
SAMEA2071286	Blackwell	human diseased respiratory system	Actinobacteriota	Actinomycetia	Mycobacteriales	Mycobacteriaceae	Mycobacterium	Mycobacterium abscessus	14417	Host-associated	Animal-associated
SAMEA2071287	Blackwell	human diseased respiratory system	Actinobacteriota	Actinomycetia	Mycobacteriales	Mycobacteriaceae	Mycobacterium	Mycobacterium abscessus	14417	Host-associated	Animal-associated
SAMEA2071289	Blackwell	human diseased respiratory system	Actinobacteriota	Actinomycetia	Mycobacteriales	Mycobacteriaceae	Mycobacterium	Mycobacterium abscessus	14417	Host-associated	Animal-associated
SAMEA2071290	Blackwell	human diseased respiratory system	Actinobacteriota	Actinomycetia	Mycobacteriales	Mycobacteriaceae	Mycobacterium	Mycobacterium abscessus	28721	Host-associated	Animal-associated
SAMEA2071291	Blackwell	human diseased respiratory system	Actinobacteriota	Actinomycetia	Mycobacteriales	Mycobacteriaceae	Mycobacterium	Mycobacterium abscessus	27205	Host-associated	Animal-associated
SAMEA2071292	Blackwell	human diseased respiratory system	Actinobacteriota	Actinomycetia	Mycobacteriales	Mycobacteriaceae	Mycobacterium	Mycobacterium abscessus	13223	Host-associated	Animal-associated
SAMEA2071293	Blackwell	human diseased respiratory system	Actinobacteriota	Actinomycetia	Mycobacteriales	Mycobacteriaceae	Mycobacterium	Mycobacterium abscessus	14417	Host-associated	Animal-associated
SAMEA2071294	Blackwell	human diseased respiratory system	Actinobacteriota	Actinomycetia	Mycobacteriales	Mycobacteriaceae	Mycobacterium	Mycobacterium abscessus	25398	Host-associated	Animal-associated
SAMEA2071295	Blackwell	human diseased respiratory system	Actinobacteriota	Actinomycetia	Mycobacteriales	Mycobacteriaceae	Mycobacterium	Mycobacterium abscessus	25398	Host-associated	Animal-associated
SAMEA2071296	Blackwell	human diseased respiratory system	Actinobacteriota	Actinomycetia	Mycobacteriales	Mycobacteriaceae	Mycobacterium	Mycobacterium abscessus	26261	Host-associated	Animal-associated
SAMEA2071297	Blackwell	human diseased respiratory system	Actinobacteriota	Actinomycetia	Mycobacteriales	Mycobacteriaceae	Mycobacterium	Mycobacterium abscessus	30711	Host-associated	Animal-associated
SAMEA2071299	Blackwell	human diseased respiratory system	Actinobacteriota	Actinomycetia	Mycobacteriales	Mycobacteriaceae	Mycobacterium	Mycobacterium abscessus	16825	Host-associated	Animal-associated
SAMEA2071300	Blackwell	human diseased respiratory system	Actinobacteriota	Actinomycetia	Mycobacteriales	Mycobacteriaceae	Mycobacterium	Mycobacterium abscessus	16825	Host-associated	Animal-associated
SAMEA2071301	Blackwell	human diseased respiratory system	Actinobacteriota	Actinomycetia	Mycobacteriales	Mycobacteriaceae	Mycobacterium	Mycobacterium abscessus	22560	Host-associated	Animal-associated
SAMEA2071302	Blackwell	human diseased respiratory system	Actinobacteriota	Actinomycetia	Mycobacteriales	Mycobacteriaceae	Mycobacterium	Mycobacterium abscessus	26261	Host-associated	Animal-associated
SAMEA2071303	Blackwell	human diseased respiratory system	Actinobacteriota	Actinomycetia	Mycobacteriales	Mycobacteriaceae	Mycobacterium	Mycobacterium abscessus	28970	Host-associated	Animal-associated
SAMEA2071353	Blackwell	human diseased respiratory system	Actinobacteriota	Actinomycetia	Mycobacteriales	Mycobacteriaceae	Mycobacterium	Mycobacterium abscessus	27205	Host-associated	Animal-associated
SAMEA2071354	Blackwell	human diseased respiratory system	Actinobacteriota	Actinomycetia	Mycobacteriales	Mycobacteriaceae	Mycobacterium	Mycobacterium abscessus	16825	Host-associated	Animal-associated
SAMEA2071355	Blackwell	human diseased respiratory system	Actinobacteriota	Actinomycetia	Mycobacteriales	Mycobacteriaceae	Mycobacterium	Mycobacterium abscessus	16825	Host-associated	Animal-associated
SAMEA2071356	Blackwell	human diseased respiratory system	Actinobacteriota	Actinomycetia	Mycobacteriales	Mycobacteriaceae	Mycobacterium	Mycobacterium abscessus	14417	Host-associated	Animal-associated
SAMEA2071357	Blackwell	human diseased respiratory system	Actinobacteriota	Actinomycetia	Mycobacteriales	Mycobacteriaceae	Mycobacterium	Mycobacterium abscessus	26261	Host-associated	Animal-associated
SAMEA2071358	Blackwell	human diseased respiratory system	Actinobacteriota	Actinomycetia	Mycobacteriales	Mycobacteriaceae	Mycobacterium	Mycobacterium abscessus	26261	Host-associated	Animal-associated
SAMEA2071359	Blackwell	human diseased respiratory system	Actinobacteriota	Actinomycetia	Mycobacteriales	Mycobacteriaceae	Mycobacterium	Mycobacterium abscessus	29321	Host-associated	Animal-associated
SAMEA2071360	Blackwell	human diseased respiratory system	Actinobacteriota	Actinomycetia	Mycobacteriales	Mycobacteriaceae	Mycobacterium	Mycobacterium abscessus	31397	Host-associated	Animal-associated
SAMEA2071361	Blackwell	human diseased respiratory system	Actinobacteriota	Actinomycetia	Mycobacteriales	Mycobacteriaceae	Mycobacterium	Mycobacterium abscessus	26261	Host-associated	Animal-associated
SAMEA2071362	Blackwell	human diseased respiratory system	Actinobacteriota	Actinomycetia	Mycobacteriales	Mycobacteriaceae	Mycobacterium	Mycobacterium abscessus	24943	Host-associated	Animal-associated
SAMEA2071363	Blackwell	human diseased respiratory system	Actinobacteriota	Actinomycetia	Mycobacteriales	Mycobacteriaceae	Mycobacterium	Mycobacterium abscessus	33576	Host-associated	Animal-associated
SAMEA2071364	Blackwell	human diseased respiratory system	Actinobacteriota	Actinomycetia	Mycobacteriales	Mycobacteriaceae	Mycobacterium	Mycobacterium abscessus	22475	Host-associated	Animal-associated
SAMEA2071365	Blackwell	human diseased respiratory system	Actinobacteriota	Actinomycetia	Mycobacteriales	Mycobacteriaceae	Mycobacterium	Mycobacterium abscessus	27205	Host-associated	Animal-associated
SAMEA2071366	Blackwell	human diseased respiratory system	Actinobacteriota	Actinomycetia	Mycobacteriales	Mycobacteriaceae	Mycobacterium	Mycobacterium abscessus	14417	Host-associated	Animal-associated
SAMEA2071368	Blackwell	human diseased respiratory system	Actinobacteriota	Actinomycetia	Mycobacteriales	Mycobacteriaceae	Mycobacterium	Mycobacterium abscessus	27205	Host-associated	Animal-associated
SAMEA2071369	Blackwell	human diseased respiratory system	Actinobacteriota	Actinomycetia	Mycobacteriales	Mycobacteriaceae	Mycobacterium	Mycobacterium abscessus	28721	Host-associated	Animal-associated
SAMEA2071370	Blackwell	human diseased respiratory system	Actinobacteriota	Actinomycetia	Mycobacteriales	Mycobacteriaceae	Mycobacterium	Mycobacterium abscessus	24489	Host-associated	Animal-associated
SAMEA2071371	Blackwell	human diseased respiratory system	Actinobacteriota	Actinomycetia	Mycobacteriales	Mycobacteriaceae	Mycobacterium	Mycobacterium abscessus	26261	Host-associated	Animal-associated
SAMEA2071373	Blackwell	human diseased respiratory system	Actinobacteriota	Actinomycetia	Mycobacteriales	Mycobacteriaceae	Mycobacterium	Mycobacterium abscessus	27205	Host-associated	Animal-associated
SAMEA2071374	Blackwell	human diseased respiratory system	Actinobacteriota	Actinomycetia	Mycobacteriales	Mycobacteriaceae	Mycobacterium	Mycobacterium abscessus	31397	Host-associated	Animal-associated
SAMEA2071437	Blackwell	human diseased respiratory system	Actinobacteriota	Actinomycetia	Mycobacteriales	Mycobacteriaceae	Mycobacterium	Mycobacterium abscessus	13223	Host-associated	Animal-associated
SAMEA2071438	Blackwell	human diseased respiratory system	Actinobacteriota	Actinomycetia	Mycobacteriales	Mycobacteriaceae	Mycobacterium	Mycobacterium abscessus	31397	Host-associated	Animal-associated
SAMEA2071439	Blackwell	human diseased respiratory system	Actinobacteriota	Actinomycetia	Mycobacteriales	Mycobacteriaceae	Mycobacterium	Mycobacterium abscessus	14417	Host-associated	Animal-associated
SAMEA2071440	Blackwell	human diseased respiratory system	Actinobacteriota	Actinomycetia	Mycobacteriales	Mycobacteriaceae	Mycobacterium	Mycobacterium abscessus	13223	Host-associated	Animal-associated
SAMEA2071442	Blackwell	human diseased respiratory system	Actinobacteriota	Actinomycetia	Mycobacteriales	Mycobacteriaceae	Mycobacterium	Mycobacterium abscessus	27205	Host-associated	Animal-associated
SAMEA2071443	Blackwell	human diseased respiratory system	Actinobacteriota	Actinomycetia	Mycobacteriales	Mycobacteriaceae	Mycobacterium	Mycobacterium abscessus	13223	Host-associated	Animal-associated
SAMEA2071444	Blackwell	human diseased respiratory system	Actinobacteriota	Actinomycetia	Mycobacteriales	Mycobacteriaceae	Mycobacterium	Mycobacterium abscessus	16825	Host-associated	Animal-associated
SAMEA2071445	Blackwell	human diseased respiratory system	Actinobacteriota	Actinomycetia	Mycobacteriales	Mycobacteriaceae	Mycobacterium	Mycobacterium abscessus	19727	Host-associated	Animal-associated
SAMEA2071446	Blackwell	human diseased respiratory system	Actinobacteriota	Actinomycetia	Mycobacteriales	Mycobacteriaceae	Mycobacterium	Mycobacterium abscessus	26261	Host-associated	Animal-associated
SAMEA2071447	Blackwell	human diseased respiratory system	Actinobacteriota	Actinomycetia	Mycobacteriales	Mycobacteriaceae	Mycobacterium	Mycobacterium abscessus	22475	Host-associated	Animal-associated
SAMEA2071449	Blackwell	human diseased respiratory system	Actinobacteriota	Actinomycetia	Mycobacteriales	Mycobacteriaceae	Mycobacterium	Mycobacterium abscessus	34387	Host-associated	Animal-associated
SAMEA2071450	Blackwell	human diseased respiratory system	Actinobacteriota	Actinomycetia	Mycobacteriales	Mycobacteriaceae	Mycobacterium	Mycobacterium abscessus	13223	Host-associated	Animal-associated
SAMEA2071451	Blackwell	human diseased respiratory system	Actinobacteriota	Actinomycetia	Mycobacteriales	Mycobacteriaceae	Mycobacterium	Mycobacterium abscessus	13223	Host-associated	Animal-associated
SAMEA2071452	Blackwell	human diseased respiratory system	Actinobacteriota	Actinomycetia	Mycobacteriales	Mycobacteriaceae	Mycobacterium	Mycobacterium abscessus	13223	Host-associated	Animal-associated
SAMEA2071453	Blackwell	human diseased respiratory system	Actinobacteriota	Actinomycetia	Mycobacteriales	Mycobacteriaceae	Mycobacterium	Mycobacterium abscessus	13223	Host-associated	Animal-associated
SAMEA2071454	Blackwell	human diseased respiratory system	Actinobacteriota	Actinomycetia	Mycobacteriales	Mycobacteriaceae	Mycobacterium	Mycobacterium abscessus	21691	Host-associated	Animal-associated
SAMEA2071455	Blackwell	human diseased respiratory system	Actinobacteriota	Actinomycetia	Mycobacteriales	Mycobacteriaceae	Mycobacterium	Mycobacterium abscessus	19788	Host-associated	Animal-associated
SAMEA2071456	Blackwell	human diseased respiratory system	Actinobacteriota	Actinomycetia	Mycobacteriales	Mycobacteriaceae	Mycobacterium	Mycobacterium abscessus	28721	Host-associated	Animal-associated
SAMEA2071457	Blackwell	human diseased respiratory system	Actinobacteriota	Actinomycetia	Mycobacteriales	Mycobacteriaceae	Mycobacterium	Mycobacterium abscessus	29495	Host-associated	Animal-associated
SAMEA2071458	Blackwell	human diseased respiratory system	Actinobacteriota	Actinomycetia	Mycobacteriales	Mycobacteriaceae	Mycobacterium	Mycobacterium abscessus	13223	Host-associated	Animal-associated
SAMEA2071459	Blackwell	human diseased respiratory system	Actinobacteriota	Actinomycetia	Mycobacteriales	Mycobacteriaceae	Mycobacterium	Mycobacterium abscessus	18658	Host-associated	Animal-associated
SAMEA2071460	Blackwell	human diseased respiratory system	Actinobacteriota	Actinomycetia	Mycobacteriales	Mycobacteriaceae	Mycobacterium	Mycobacterium abscessus	21974	Host-associated	Animal-associated
SAMEA2071461	Blackwell	human diseased respiratory system	Actinobacteriota	Actinomycetia	Mycobacteriales	Mycobacteriaceae	Mycobacterium	Mycobacterium abscessus	13223	Host-associated	Animal-associated
SAMEA2071538	Blackwell	human diseased respiratory system	Actinobacteriota	Actinomycetia	Mycobacteriales	Mycobacteriaceae	Mycobacterium	Mycobacterium abscessus	9542	Host-associated	Animal-associated
SAMEA2071539	Blackwell	human diseased respiratory system	Actinobacteriota	Actinomycetia	Mycobacteriales	Mycobacteriaceae	Mycobacterium	Mycobacterium abscessus	22475	Host-associated	Animal-associated
SAMEA2071540	Blackwell	human diseased respiratory system	Actinobacteriota	Actinomycetia	Mycobacteriales	Mycobacteriaceae	Mycobacterium	Mycobacterium abscessus	13223	Host-associated	Animal-associated
SAMEA2071541	Blackwell	human diseased respiratory system	Actinobacteriota	Actinomycetia	Mycobacteriales	Mycobacteriaceae	Mycobacterium	Mycobacterium abscessus	22475	Host-associated	Animal-associated
SAMEA2071542	Blackwell	human diseased respiratory system	Actinobacteriota	Actinomycetia	Mycobacteriales	Mycobacteriaceae	Mycobacterium	Mycobacterium abscessus	21334	Host-associated	Animal-associated
SAMEA2071544	Blackwell	human diseased respiratory system	Actinobacteriota	Actinomycetia	Mycobacteriales	Mycobacteriaceae	Mycobacterium	Mycobacterium abscessus	18227	Host-associated	Animal-associated
SAMEA2071545	Blackwell	human diseased respiratory system	Actinobacteriota	Actinomycetia	Mycobacteriales	Mycobacteriaceae	Mycobacterium	Mycobacterium abscessus	14418	Host-associated	Animal-associated
SAMEA2071546	Blackwell	human diseased respiratory system	Actinobacteriota	Actinomycetia	Mycobacteriales	Mycobacteriaceae	Mycobacterium	Mycobacterium abscessus	9542	Host-associated	Animal-associated
SAMEA2071547	Blackwell	human diseased respiratory system	Actinobacteriota	Actinomycetia	Mycobacteriales	Mycobacteriaceae	Mycobacterium	Mycobacterium abscessus	9542	Host-associated	Animal-associated
SAMEA2071548	Blackwell	human diseased respiratory system	Actinobacteriota	Actinomycetia	Mycobacteriales	Mycobacteriaceae	Mycobacterium	Mycobacterium abscessus	23293	Host-associated	Animal-associated
SAMEA2071549	Blackwell	human diseased respiratory system	Actinobacteriota	Actinomycetia	Mycobacteriales	Mycobacteriaceae	Mycobacterium	Mycobacterium abscessus	21643	Host-associated	Animal-associated
SAMEA2071550	Blackwell	human diseased respiratory system	Actinobacteriota	Actinomycetia	Mycobacteriales	Mycobacteriaceae	Mycobacterium	Mycobacterium abscessus	9542	Host-associated	Animal-associated
SAMEA2071551	Blackwell	human diseased respiratory system	Actinobacteriota	Actinomycetia	Mycobacteriales	Mycobacteriaceae	Mycobacterium	Mycobacterium abscessus	22475	Host-associated	Animal-associated
SAMEA2071552	Blackwell	human diseased respiratory system	Actinobacteriota	Actinomycetia	Mycobacteriales	Mycobacteriaceae	Mycobacterium	Mycobacterium abscessus	21974	Host-associated	Animal-associated
SAMEA2071553	Blackwell	human diseased respiratory system	Actinobacteriota	Actinomycetia	Mycobacteriales	Mycobacteriaceae	Mycobacterium	Mycobacterium abscessus	27205	Host-associated	Animal-associated
SAMEA2071554	Blackwell	human diseased respiratory system	Actinobacteriota	Actinomycetia	Mycobacteriales	Mycobacteriaceae	Mycobacterium	Mycobacterium abscessus	9542	Host-associated	Animal-associated
SAMEA2071557	Blackwell	human diseased respiratory system	Actinobacteriota	Actinomycetia	Mycobacteriales	Mycobacteriaceae	Mycobacterium	Mycobacterium abscessus	13261	Host-associated	Animal-associated
SAMEA2071558	Blackwell	human diseased respiratory system	Actinobacteriota	Actinomycetia	Mycobacteriales	Mycobacteriaceae	Mycobacterium	Mycobacterium abscessus	26638	Host-associated	Animal-associated
SAMEA2071559	Blackwell	human diseased respiratory system	Actinobacteriota	Actinomycetia	Mycobacteriales	Mycobacteriaceae	Mycobacterium	Mycobacterium abscessus	9232	Host-associated	Animal-associated
SAMEA2071615	Blackwell	human diseased respiratory system	Actinobacteriota	Actinomycetia	Mycobacteriales	Mycobacteriaceae	Mycobacterium	Mycobacterium abscessus	9542	Host-associated	Animal-associated
SAMEA2071616	Blackwell	human diseased respiratory system	Actinobacteriota	Actinomycetia	Mycobacteriales	Mycobacteriaceae	Mycobacterium	Mycobacterium abscessus	18658	Host-associated	Animal-associated
SAMEA2071617	Blackwell	human diseased respiratory system	Actinobacteriota	Actinomycetia	Mycobacteriales	Mycobacteriaceae	Mycobacterium	Mycobacterium abscessus	22253	Host-associated	Animal-associated
SAMEA2071618	Blackwell	human diseased respiratory system	Actinobacteriota	Actinomycetia	Mycobacteriales	Mycobacteriaceae	Mycobacterium	Mycobacterium abscessus	13223	Host-associated	Animal-associated
SAMEA2071619	Blackwell	human diseased respiratory system	Actinobacteriota	Actinomycetia	Mycobacteriales	Mycobacteriaceae	Mycobacterium	Mycobacterium abscessus	27396	Host-associated	Animal-associated
SAMEA2071621	Blackwell	human diseased respiratory system	Actinobacteriota	Actinomycetia	Mycobacteriales	Mycobacteriaceae	Mycobacterium	Mycobacterium abscessus	18227	Host-associated	Animal-associated
SAMEA2071622	Blackwell	human diseased respiratory system	Actinobacteriota	Actinomycetia	Mycobacteriales	Mycobacteriaceae	Mycobacterium	Mycobacterium abscessus	23225	Host-associated	Animal-associated
SAMEA2071623	Blackwell	human diseased respiratory system	Actinobacteriota	Actinomycetia	Mycobacteriales	Mycobacteriaceae	Mycobacterium	Mycobacterium abscessus	29447	Host-associated	Animal-associated
SAMEA2071624	Blackwell	human diseased respiratory system	Actinobacteriota	Actinomycetia	Mycobacteriales	Mycobacteriaceae	Mycobacterium	Mycobacterium abscessus	9542	Host-associated	Animal-associated
SAMEA2071625	Blackwell	human diseased respiratory system	Actinobacteriota	Actinomycetia	Mycobacteriales	Mycobacteriaceae	Mycobacterium	Mycobacterium abscessus	18193	Host-associated	Animal-associated
SAMEA2071626	Blackwell	human diseased respiratory system	Actinobacteriota	Actinomycetia	Mycobacteriales	Mycobacteriaceae	Mycobacterium	Mycobacterium abscessus	9542	Host-associated	Animal-associated
SAMEA2142402	Blackwell	human diseased respiratory system	Actinobacteriota	Actinomycetia	Mycobacteriales	Mycobacteriaceae	Mycobacterium	Mycobacterium abscessus	9542	Host-associated	Animal-associated
SAMEA2142489	Blackwell	human diseased respiratory system	Actinobacteriota	Actinomycetia	Mycobacteriales	Mycobacteriaceae	Mycobacterium	Mycobacterium abscessus	23293	Host-associated	Animal-associated
SAMEA2142610	Blackwell	human diseased respiratory system	Actinobacteriota	Actinomycetia	Mycobacteriales	Mycobacteriaceae	Mycobacterium	Mycobacterium abscessus	9542	Host-associated	Animal-associated
SAMEA2142635	Blackwell	human diseased respiratory system	Actinobacteriota	Actinomycetia	Mycobacteriales	Mycobacteriaceae	Mycobacterium	Mycobacterium abscessus	9542	Host-associated	Animal-associated
SAMEA2142639	Blackwell	human diseased respiratory system	Actinobacteriota	Actinomycetia	Mycobacteriales	Mycobacteriaceae	Mycobacterium	Mycobacterium abscessus	9542	Host-associated	Animal-associated
SAMEA2142656	Blackwell	human diseased respiratory system	Actinobacteriota	Actinomycetia	Mycobacteriales	Mycobacteriaceae	Mycobacterium	Mycobacterium abscessus	22429	Host-associated	Animal-associated
SAMEA2142728	Blackwell	human diseased respiratory system	Actinobacteriota	Actinomycetia	Mycobacteriales	Mycobacteriaceae	Mycobacterium	Mycobacterium abscessus	9542	Host-associated	Animal-associated
SAMEA2142729	Blackwell	human diseased respiratory system	Actinobacteriota	Actinomycetia	Mycobacteriales	Mycobacteriaceae	Mycobacterium	Mycobacterium abscessus	9542	Host-associated	Animal-associated
SAMEA2142752	Blackwell	human diseased respiratory system	Actinobacteriota	Actinomycetia	Mycobacteriales	Mycobacteriaceae	Mycobacterium	Mycobacterium abscessus	9542	Host-associated	Animal-associated
SAMEA2143474	Blackwell	human diseased respiratory system	Actinobacteriota	Actinomycetia	Mycobacteriales	Mycobacteriaceae	Mycobacterium	Mycobacterium abscessus	24330	Host-associated	Animal-associated
SAMEA2143481	Blackwell	human diseased respiratory system	Actinobacteriota	Actinomycetia	Mycobacteriales	Mycobacteriaceae	Mycobacterium	Mycobacterium abscessus	27953	Host-associated	Animal-associated
SAMEA2143533	Blackwell	human diseased respiratory system	Actinobacteriota	Actinomycetia	Mycobacteriales	Mycobacteriaceae	Mycobacterium	Mycobacterium abscessus	9542	Host-associated	Animal-associated
SAMEA2143576	Blackwell	human diseased respiratory system	Actinobacteriota	Actinomycetia	Mycobacteriales	Mycobacteriaceae	Mycobacterium	Mycobacterium abscessus	38814	Host-associated	Animal-associated
SAMEA2143632	Blackwell	human diseased respiratory system	Actinobacteriota	Actinomycetia	Mycobacteriales	Mycobacteriaceae	Mycobacterium	Mycobacterium abscessus	42143	Host-associated	Animal-associated
SAMEA2143970	Blackwell	human diseased respiratory system	Actinobacteriota	Actinomycetia	Mycobacteriales	Mycobacteriaceae	Mycobacterium	Mycobacterium abscessus	25071	Host-associated	Animal-associated
SAMEA2144043	Blackwell	human diseased respiratory system	Actinobacteriota	Actinomycetia	Mycobacteriales	Mycobacteriaceae	Mycobacterium	Mycobacterium abscessus	21993	Host-associated	Animal-associated
SAMEA2144096	Blackwell	human diseased respiratory system	Actinobacteriota	Actinomycetia	Mycobacteriales	Mycobacteriaceae	Mycobacterium	Mycobacterium abscessus	23790	Host-associated	Animal-associated
SAMEA2144260	Blackwell	human diseased respiratory system	Actinobacteriota	Actinomycetia	Mycobacteriales	Mycobacteriaceae	Mycobacterium	Mycobacterium abscessus	22475	Host-associated	Animal-associated
SAMEA2144384	Blackwell	human diseased respiratory system	Actinobacteriota	Actinomycetia	Mycobacteriales	Mycobacteriaceae	Mycobacterium	Mycobacterium abscessus	23790	Host-associated	Animal-associated
SAMEA2144583	Blackwell	human diseased respiratory system	Actinobacteriota	Actinomycetia	Mycobacteriales	Mycobacteriaceae	Mycobacterium	Mycobacterium abscessus	9542	Host-associated	Animal-associated
SAMEA2144712	Blackwell	human diseased respiratory system	Actinobacteriota	Actinomycetia	Mycobacteriales	Mycobacteriaceae	Mycobacterium	Mycobacterium abscessus	9542	Host-associated	Animal-associated
SAMEA2144732	Blackwell	human diseased respiratory system	Actinobacteriota	Actinomycetia	Mycobacteriales	Mycobacteriaceae	Mycobacterium	Mycobacterium abscessus	26261	Host-associated	Animal-associated
SAMEA2144787	Blackwell	human diseased respiratory system	Actinobacteriota	Actinomycetia	Mycobacteriales	Mycobacteriaceae	Mycobacterium	Mycobacterium abscessus	9542	Host-associated	Animal-associated
SAMEA2144805	Blackwell	human diseased respiratory system	Actinobacteriota	Actinomycetia	Mycobacteriales	Mycobacteriaceae	Mycobacterium	Mycobacterium abscessus	9542	Host-associated	Animal-associated
SAMEA2144932	Blackwell	human diseased respiratory system	Actinobacteriota	Actinomycetia	Mycobacteriales	Mycobacteriaceae	Mycobacterium	Mycobacterium abscessus	27438	Host-associated	Animal-associated
SAMEA2145082	Blackwell	human diseased respiratory system	Actinobacteriota	Actinomycetia	Mycobacteriales	Mycobacteriaceae	Mycobacterium	Mycobacterium abscessus	9542	Host-associated	Animal-associated
SAMEA2145083	Blackwell	human diseased respiratory system	Actinobacteriota	Actinomycetia	Mycobacteriales	Mycobacteriaceae	Mycobacterium	Mycobacterium abscessus	31463	Host-associated	Animal-associated
SAMEA2145116	Blackwell	human diseased respiratory system	Actinobacteriota	Actinomycetia	Mycobacteriales	Mycobacteriaceae	Mycobacterium	Mycobacterium abscessus	22253	Host-associated	Animal-associated
SAMEA2145150	Blackwell	human diseased respiratory system	Actinobacteriota	Actinomycetia	Mycobacteriales	Mycobacteriaceae	Mycobacterium	Mycobacterium abscessus	38238	Host-associated	Animal-associated
SAMEA2145164	Blackwell	human diseased respiratory system	Actinobacteriota	Actinomycetia	Mycobacteriales	Mycobacteriaceae	Mycobacterium	Mycobacterium abscessus	17489	Host-associated	Animal-associated
SAMEA2145213	Blackwell	human diseased respiratory system	Actinobacteriota	Actinomycetia	Mycobacteriales	Mycobacteriaceae	Mycobacterium	Mycobacterium abscessus	9542	Host-associated	Animal-associated
SAMEA2145943	Blackwell	human diseased respiratory system	Actinobacteriota	Actinomycetia	Mycobacteriales	Mycobacteriaceae	Mycobacterium	Mycobacterium abscessus	39040	Host-associated	Animal-associated
SAMEA2146169	Blackwell	human diseased respiratory system	Actinobacteriota	Actinomycetia	Mycobacteriales	Mycobacteriaceae	Mycobacterium	Mycobacterium abscessus	27953	Host-associated	Animal-associated
SAMEA2146173	Blackwell	human diseased respiratory system	Actinobacteriota	Actinomycetia	Mycobacteriales	Mycobacteriaceae	Mycobacterium	Mycobacterium abscessus	13223	Host-associated	Animal-associated
SAMEA2146670	Blackwell	human diseased respiratory system	Actinobacteriota	Actinomycetia	Mycobacteriales	Mycobacteriaceae	Mycobacterium	Mycobacterium abscessus	9542	Host-associated	Animal-associated
SAMEA2146751	Blackwell	human diseased respiratory system	Actinobacteriota	Actinomycetia	Mycobacteriales	Mycobacteriaceae	Mycobacterium	Mycobacterium abscessus	36804	Host-associated	Animal-associated
SAMEA2146898	Blackwell	human diseased respiratory system	Actinobacteriota	Actinomycetia	Mycobacteriales	Mycobacteriaceae	Mycobacterium	Mycobacterium abscessus	9542	Host-associated	Animal-associated
SAMEA2146915	Blackwell	human diseased respiratory system	Actinobacteriota	Actinomycetia	Mycobacteriales	Mycobacteriaceae	Mycobacterium	Mycobacterium abscessus	26261	Host-associated	Animal-associated
SAMEA2147154	Blackwell	human diseased respiratory system	Actinobacteriota	Actinomycetia	Mycobacteriales	Mycobacteriaceae	Mycobacterium	Mycobacterium abscessus	22429	Host-associated	Animal-associated
SAMEA2147405	Blackwell	human diseased respiratory system	Actinobacteriota	Actinomycetia	Mycobacteriales	Mycobacteriaceae	Mycobacterium	Mycobacterium abscessus	21039	Host-associated	Animal-associated
SAMEA2147654	Blackwell	human diseased respiratory system	Actinobacteriota	Actinomycetia	Mycobacteriales	Mycobacteriaceae	Mycobacterium	Mycobacterium abscessus	18193	Host-associated	Animal-associated
SAMEA2147770	Blackwell	human diseased respiratory system	Actinobacteriota	Actinomycetia	Mycobacteriales	Mycobacteriaceae	Mycobacterium	Mycobacterium abscessus	36519	Host-associated	Animal-associated
SAMEA2147818	Blackwell	human diseased respiratory system	Actinobacteriota	Actinomycetia	Mycobacteriales	Mycobacteriaceae	Mycobacterium	Mycobacterium abscessus	36519	Host-associated	Animal-associated
SAMEA2148059	Blackwell	human diseased respiratory system	Actinobacteriota	Actinomycetia	Mycobacteriales	Mycobacteriaceae	Mycobacterium	Mycobacterium abscessus	13223	Host-associated	Animal-associated
SAMEA2148192	Blackwell	human diseased respiratory system	Actinobacteriota	Actinomycetia	Mycobacteriales	Mycobacteriaceae	Mycobacterium	Mycobacterium abscessus	23293	Host-associated	Animal-associated
SAMEA2148323	Blackwell	human diseased respiratory system	Actinobacteriota	Actinomycetia	Mycobacteriales	Mycobacteriaceae	Mycobacterium	Mycobacterium abscessus	9542	Host-associated	Animal-associated
SAMEA2148581	Blackwell	human diseased respiratory system	Actinobacteriota	Actinomycetia	Mycobacteriales	Mycobacteriaceae	Mycobacterium	Mycobacterium abscessus	22253	Host-associated	Animal-associated
SAMEA2148616	Blackwell	human diseased respiratory system	Actinobacteriota	Actinomycetia	Mycobacteriales	Mycobacteriaceae	Mycobacterium	Mycobacterium abscessus	18227	Host-associated	Animal-associated
SAMEA2148667	Blackwell	human diseased respiratory system	Actinobacteriota	Actinomycetia	Mycobacteriales	Mycobacteriaceae	Mycobacterium	Mycobacterium abscessus	33198	Host-associated	Animal-associated
SAMEA2148691	Blackwell	human diseased respiratory system	Actinobacteriota	Actinomycetia	Mycobacteriales	Mycobacteriaceae	Mycobacterium	Mycobacterium abscessus	35124	Host-associated	Animal-associated
SAMEA2148863	Blackwell	human diseased respiratory system	Actinobacteriota	Actinomycetia	Mycobacteriales	Mycobacteriaceae	Mycobacterium	Mycobacterium abscessus	9542	Host-associated	Animal-associated
SAMEA2148965	Blackwell	human diseased respiratory system	Actinobacteriota	Actinomycetia	Mycobacteriales	Mycobacteriaceae	Mycobacterium	Mycobacterium abscessus	9542	Host-associated	Animal-associated
SAMEA2149005	Blackwell	human diseased respiratory system	Actinobacteriota	Actinomycetia	Mycobacteriales	Mycobacteriaceae	Mycobacterium	Mycobacterium abscessus	9542	Host-associated	Animal-associated
SAMEA2149033	Blackwell	human diseased respiratory system	Actinobacteriota	Actinomycetia	Mycobacteriales	Mycobacteriaceae	Mycobacterium	Mycobacterium abscessus	38238	Host-associated	Animal-associated
SAMEA2149268	Blackwell	human diseased respiratory system	Actinobacteriota	Actinomycetia	Mycobacteriales	Mycobacteriaceae	Mycobacterium	Mycobacterium abscessus	22656	Host-associated	Animal-associated
SAMEA2149349	Blackwell	human diseased respiratory system	Actinobacteriota	Actinomycetia	Mycobacteriales	Mycobacteriaceae	Mycobacterium	Mycobacterium abscessus	9542	Host-associated	Animal-associated
SAMEA2149411	Blackwell	human diseased respiratory system	Actinobacteriota	Actinomycetia	Mycobacteriales	Mycobacteriaceae	Mycobacterium	Mycobacterium abscessus	16174	Host-associated	Animal-associated
SAMEA2149450	Blackwell	human diseased respiratory system	Actinobacteriota	Actinomycetia	Mycobacteriales	Mycobacteriaceae	Mycobacterium	Mycobacterium abscessus	32663	Host-associated	Animal-associated
SAMEA2149677	Blackwell	human diseased respiratory system	Actinobacteriota	Actinomycetia	Mycobacteriales	Mycobacteriaceae	Mycobacterium	Mycobacterium abscessus	9542	Host-associated	Animal-associated
SAMEA2149858	Blackwell	human diseased respiratory system	Actinobacteriota	Actinomycetia	Mycobacteriales	Mycobacteriaceae	Mycobacterium	Mycobacterium abscessus	9542	Host-associated	Animal-associated
SAMEA2150063	Blackwell	human diseased respiratory system	Actinobacteriota	Actinomycetia	Mycobacteriales	Mycobacteriaceae	Mycobacterium	Mycobacterium abscessus	33903	Host-associated	Animal-associated
SAMEA2150176	Blackwell	human diseased respiratory system	Actinobacteriota	Actinomycetia	Mycobacteriales	Mycobacteriaceae	Mycobacterium	Mycobacterium abscessus	34573	Host-associated	Animal-associated
SAMEA2150209	Blackwell	human diseased respiratory system	Actinobacteriota	Actinomycetia	Mycobacteriales	Mycobacteriaceae	Mycobacterium	Mycobacterium abscessus	25110	Host-associated	Animal-associated
SAMEA2150272	Blackwell	human diseased respiratory system	Actinobacteriota	Actinomycetia	Mycobacteriales	Mycobacteriaceae	Mycobacterium	Mycobacterium abscessus	13223	Host-associated	Animal-associated
SAMEA2150369	Blackwell	human diseased respiratory system	Actinobacteriota	Actinomycetia	Mycobacteriales	Mycobacteriaceae	Mycobacterium	Mycobacterium abscessus	28275	Host-associated	Animal-associated
SAMEA2150414	Blackwell	human diseased respiratory system	Actinobacteriota	Actinomycetia	Mycobacteriales	Mycobacteriaceae	Mycobacterium	Mycobacterium abscessus	28275	Host-associated	Animal-associated
SAMEA2150512	Blackwell	human diseased respiratory system	Actinobacteriota	Actinomycetia	Mycobacteriales	Mycobacteriaceae	Mycobacterium	Mycobacterium abscessus	15515	Host-associated	Animal-associated
SAMEA2150636	Blackwell	human diseased respiratory system	Actinobacteriota	Actinomycetia	Mycobacteriales	Mycobacteriaceae	Mycobacterium	Mycobacterium abscessus	31391	Host-associated	Animal-associated
SAMEA2150651	Blackwell	human diseased respiratory system	Actinobacteriota	Actinomycetia	Mycobacteriales	Mycobacteriaceae	Mycobacterium	Mycobacterium abscessus	9542	Host-associated	Animal-associated
SAMEA2150922	Blackwell	human diseased respiratory system	Actinobacteriota	Actinomycetia	Mycobacteriales	Mycobacteriaceae	Mycobacterium	Mycobacterium abscessus	13223	Host-associated	Animal-associated
SAMEA2150987	Blackwell	human diseased respiratory system	Actinobacteriota	Actinomycetia	Mycobacteriales	Mycobacteriaceae	Mycobacterium	Mycobacterium abscessus	13223	Host-associated	Animal-associated
SAMEA2151080	Blackwell	human diseased respiratory system	Actinobacteriota	Actinomycetia	Mycobacteriales	Mycobacteriaceae	Mycobacterium	Mycobacterium abscessus	9542	Host-associated	Animal-associated
SAMEA2151082	Blackwell	human diseased respiratory system	Actinobacteriota	Actinomycetia	Mycobacteriales	Mycobacteriaceae	Mycobacterium	Mycobacterium abscessus	30735	Host-associated	Animal-associated
SAMEA2151402	Blackwell	human diseased respiratory system	Actinobacteriota	Actinomycetia	Mycobacteriales	Mycobacteriaceae	Mycobacterium	Mycobacterium abscessus	38139	Host-associated	Animal-associated
SAMEA2151750	Blackwell	human diseased respiratory system	Actinobacteriota	Actinomycetia	Mycobacteriales	Mycobacteriaceae	Mycobacterium	Mycobacterium abscessus	14417	Host-associated	Animal-associated
SAMEA2152232	Blackwell	human diseased respiratory system	Actinobacteriota	Actinomycetia	Mycobacteriales	Mycobacteriaceae	Mycobacterium	Mycobacterium abscessus	23581	Host-associated	Animal-associated
SAMEA2152244	Blackwell	human diseased respiratory system	Actinobacteriota	Actinomycetia	Mycobacteriales	Mycobacteriaceae	Mycobacterium	Mycobacterium abscessus	9542	Host-associated	Animal-associated
SAMEA2152504	Blackwell	human diseased respiratory system	Actinobacteriota	Actinomycetia	Mycobacteriales	Mycobacteriaceae	Mycobacterium	Mycobacterium abscessus	31709	Host-associated	Animal-associated
SAMEA2152558	Blackwell	human diseased respiratory system	Actinobacteriota	Actinomycetia	Mycobacteriales	Mycobacteriaceae	Mycobacterium	Mycobacterium abscessus	9542	Host-associated	Animal-associated
SAMEA2152657	Blackwell	human diseased respiratory system	Actinobacteriota	Actinomycetia	Mycobacteriales	Mycobacteriaceae	Mycobacterium	Mycobacterium abscessus	31463	Host-associated	Animal-associated
SAMEA2152730	Blackwell	human diseased respiratory system	Actinobacteriota	Actinomycetia	Mycobacteriales	Mycobacteriaceae	Mycobacterium	Mycobacterium abscessus	22253	Host-associated	Animal-associated
SAMEA2152739	Blackwell	human diseased respiratory system	Actinobacteriota	Actinomycetia	Mycobacteriales	Mycobacteriaceae	Mycobacterium	Mycobacterium abscessus	38139	Host-associated	Animal-associated
SAMEA2153012	Blackwell	human diseased respiratory system	Actinobacteriota	Actinomycetia	Mycobacteriales	Mycobacteriaceae	Mycobacterium	Mycobacterium abscessus	30679	Host-associated	Animal-associated
SAMEA2153017	Blackwell	human diseased respiratory system	Actinobacteriota	Actinomycetia	Mycobacteriales	Mycobacteriaceae	Mycobacterium	Mycobacterium abscessus	15515	Host-associated	Animal-associated
SAMEA2153253	Blackwell	human diseased respiratory system	Actinobacteriota	Actinomycetia	Mycobacteriales	Mycobacteriaceae	Mycobacterium	Mycobacterium abscessus	15791	Host-associated	Animal-associated
SAMEA2153482	Blackwell	human diseased respiratory system	Actinobacteriota	Actinomycetia	Mycobacteriales	Mycobacteriaceae	Mycobacterium	Mycobacterium abscessus	16156	Host-associated	Animal-associated
SAMEA2153559	Blackwell	human diseased respiratory system	Actinobacteriota	Actinomycetia	Mycobacteriales	Mycobacteriaceae	Mycobacterium	Mycobacterium abscessus	13223	Host-associated	Animal-associated
SAMEA2153563	Blackwell	human diseased respiratory system	Actinobacteriota	Actinomycetia	Mycobacteriales	Mycobacteriaceae	Mycobacterium	Mycobacterium abscessus	20918	Host-associated	Animal-associated
SAMEA2153565	Blackwell	human diseased respiratory system	Actinobacteriota	Actinomycetia	Mycobacteriales	Mycobacteriaceae	Mycobacterium	Mycobacterium abscessus	33672	Host-associated	Animal-associated
SAMEA2153606	Blackwell	human diseased respiratory system	Actinobacteriota	Actinomycetia	Mycobacteriales	Mycobacteriaceae	Mycobacterium	Mycobacterium abscessus	21010	Host-associated	Animal-associated
SAMEA2153867	Blackwell	human diseased respiratory system	Actinobacteriota	Actinomycetia	Mycobacteriales	Mycobacteriaceae	Mycobacterium	Mycobacterium abscessus	9542	Host-associated	Animal-associated
SAMEA2153896	Blackwell	human diseased respiratory system	Actinobacteriota	Actinomycetia	Mycobacteriales	Mycobacteriaceae	Mycobacterium	Mycobacterium abscessus	13223	Host-associated	Animal-associated
SAMEA2154060	Blackwell	human diseased respiratory system	Actinobacteriota	Actinomycetia	Mycobacteriales	Mycobacteriaceae	Mycobacterium	Mycobacterium abscessus	15515	Host-associated	Animal-associated
SAMEA2154104	Blackwell	human diseased respiratory system	Actinobacteriota	Actinomycetia	Mycobacteriales	Mycobacteriaceae	Mycobacterium	Mycobacterium abscessus	9542	Host-associated	Animal-associated
SAMEA2154147	Blackwell	human diseased respiratory system	Actinobacteriota	Actinomycetia	Mycobacteriales	Mycobacteriaceae	Mycobacterium	Mycobacterium abscessus	9542	Host-associated	Animal-associated
SAMEA2154241	Blackwell	human diseased respiratory system	Actinobacteriota	Actinomycetia	Mycobacteriales	Mycobacteriaceae	Mycobacterium	Mycobacterium abscessus	25085	Host-associated	Animal-associated
SAMEA2154242	Blackwell	human diseased respiratory system	Actinobacteriota	Actinomycetia	Mycobacteriales	Mycobacteriaceae	Mycobacterium	Mycobacterium abscessus	9542	Host-associated	Animal-associated
SAMEA2154288	Blackwell	human diseased respiratory system	Actinobacteriota	Actinomycetia	Mycobacteriales	Mycobacteriaceae	Mycobacterium	Mycobacterium abscessus	13223	Host-associated	Animal-associated
SAMEA2154544	Blackwell	human diseased respiratory system	Actinobacteriota	Actinomycetia	Mycobacteriales	Mycobacteriaceae	Mycobacterium	Mycobacterium abscessus	38126	Host-associated	Animal-associated
SAMEA2154625	Blackwell	human diseased respiratory system	Actinobacteriota	Actinomycetia	Mycobacteriales	Mycobacteriaceae	Mycobacterium	Mycobacterium abscessus	23293	Host-associated	Animal-associated
SAMEA2154643	Blackwell	human diseased respiratory system	Actinobacteriota	Actinomycetia	Mycobacteriales	Mycobacteriaceae	Mycobacterium	Mycobacterium abscessus	9542	Host-associated	Animal-associated
SAMEA2154749	Blackwell	human diseased respiratory system	Actinobacteriota	Actinomycetia	Mycobacteriales	Mycobacteriaceae	Mycobacterium	Mycobacterium abscessus	30412	Host-associated	Animal-associated
SAMEA2154780	Blackwell	human diseased respiratory system	Actinobacteriota	Actinomycetia	Mycobacteriales	Mycobacteriaceae	Mycobacterium	Mycobacterium abscessus	9542	Host-associated	Animal-associated
SAMEA2154836	Blackwell	human diseased respiratory system	Actinobacteriota	Actinomycetia	Mycobacteriales	Mycobacteriaceae	Mycobacterium	Mycobacterium abscessus	13223	Host-associated	Animal-associated
SAMEA2155017	Blackwell	human diseased respiratory system	Actinobacteriota	Actinomycetia	Mycobacteriales	Mycobacteriaceae	Mycobacterium	Mycobacterium abscessus	9542	Host-associated	Animal-associated
SAMEA2155126	Blackwell	human diseased respiratory system	Actinobacteriota	Actinomycetia	Mycobacteriales	Mycobacteriaceae	Mycobacterium	Mycobacterium abscessus	9542	Host-associated	Animal-associated
SAMEA2155144	Blackwell	human diseased respiratory system	Actinobacteriota	Actinomycetia	Mycobacteriales	Mycobacteriaceae	Mycobacterium	Mycobacterium abscessus	9542	Host-associated	Animal-associated
SAMEA2155314	Blackwell	human diseased respiratory system	Actinobacteriota	Actinomycetia	Mycobacteriales	Mycobacteriaceae	Mycobacterium	Mycobacterium abscessus	14379	Host-associated	Animal-associated
SAMEA2155391	Blackwell	human diseased respiratory system	Actinobacteriota	Actinomycetia	Mycobacteriales	Mycobacteriaceae	Mycobacterium	Mycobacterium abscessus	13223	Host-associated	Animal-associated
SAMEA2155457	Blackwell	human diseased respiratory system	Actinobacteriota	Actinomycetia	Mycobacteriales	Mycobacteriaceae	Mycobacterium	Mycobacterium abscessus	9542	Host-associated	Animal-associated
SAMEA2155514	Blackwell	human diseased respiratory system	Actinobacteriota	Actinomycetia	Mycobacteriales	Mycobacteriaceae	Mycobacterium	Mycobacterium abscessus	33662	Host-associated	Animal-associated
SAMEA2156007	Blackwell	human diseased respiratory system	Actinobacteriota	Actinomycetia	Mycobacteriales	Mycobacteriaceae	Mycobacterium	Mycobacterium abscessus	25085	Host-associated	Animal-associated
SAMEA2156037	Blackwell	human diseased respiratory system	Actinobacteriota	Actinomycetia	Mycobacteriales	Mycobacteriaceae	Mycobacterium	Mycobacterium abscessus	38050	Host-associated	Animal-associated
SAMEA2156247	Blackwell	human diseased respiratory system	Actinobacteriota	Actinomycetia	Mycobacteriales	Mycobacteriaceae	Mycobacterium	Mycobacterium abscessus	21993	Host-associated	Animal-associated
SAMEA2156338	Blackwell	human diseased respiratory system	Actinobacteriota	Actinomycetia	Mycobacteriales	Mycobacteriaceae	Mycobacterium	Mycobacterium abscessus	26607	Host-associated	Animal-associated
SAMEA2156366	Blackwell	human diseased respiratory system	Actinobacteriota	Actinomycetia	Mycobacteriales	Mycobacteriaceae	Mycobacterium	Mycobacterium abscessus	30826	Host-associated	Animal-associated
SAMEA2156457	Blackwell	human diseased respiratory system	Actinobacteriota	Actinomycetia	Mycobacteriales	Mycobacteriaceae	Mycobacterium	Mycobacterium abscessus	25085	Host-associated	Animal-associated
SAMEA2156508	Blackwell	human diseased respiratory system	Actinobacteriota	Actinomycetia	Mycobacteriales	Mycobacteriaceae	Mycobacterium	Mycobacterium abscessus	9542	Host-associated	Animal-associated
SAMEA2156525	Blackwell	human diseased respiratory system	Actinobacteriota	Actinomycetia	Mycobacteriales	Mycobacteriaceae	Mycobacterium	Mycobacterium abscessus	20918	Host-associated	Animal-associated
SAMEA2156536	Blackwell	human diseased respiratory system	Actinobacteriota	Actinomycetia	Mycobacteriales	Mycobacteriaceae	Mycobacterium	Mycobacterium abscessus	15791	Host-associated	Animal-associated
SAMEA2156539	Blackwell	human diseased respiratory system	Actinobacteriota	Actinomycetia	Mycobacteriales	Mycobacteriaceae	Mycobacterium	Mycobacterium abscessus	9542	Host-associated	Animal-associated
SAMEA2156659	Blackwell	human diseased respiratory system	Actinobacteriota	Actinomycetia	Mycobacteriales	Mycobacteriaceae	Mycobacterium	Mycobacterium abscessus	9542	Host-associated	Animal-associated
SAMEA2156724	Blackwell	human diseased respiratory system	Actinobacteriota	Actinomycetia	Mycobacteriales	Mycobacteriaceae	Mycobacterium	Mycobacterium abscessus	9542	Host-associated	Animal-associated
SAMEA2156827	Blackwell	human diseased respiratory system	Actinobacteriota	Actinomycetia	Mycobacteriales	Mycobacteriaceae	Mycobacterium	Mycobacterium abscessus	14417	Host-associated	Animal-associated
SAMEA2156992	Blackwell	human diseased respiratory system	Actinobacteriota	Actinomycetia	Mycobacteriales	Mycobacteriaceae	Mycobacterium	Mycobacterium abscessus	9542	Host-associated	Animal-associated
SAMEA2157017	Blackwell	human diseased respiratory system	Actinobacteriota	Actinomycetia	Mycobacteriales	Mycobacteriaceae	Mycobacterium	Mycobacterium abscessus	22253	Host-associated	Animal-associated
SAMEA2157101	Blackwell	human diseased respiratory system	Actinobacteriota	Actinomycetia	Mycobacteriales	Mycobacteriaceae	Mycobacterium	Mycobacterium abscessus	15791	Host-associated	Animal-associated
SAMEA2157297	Blackwell	human diseased respiratory system	Actinobacteriota	Actinomycetia	Mycobacteriales	Mycobacteriaceae	Mycobacterium	Mycobacterium abscessus	9542	Host-associated	Animal-associated
SAMEA2157401	Blackwell	human diseased respiratory system	Actinobacteriota	Actinomycetia	Mycobacteriales	Mycobacteriaceae	Mycobacterium	Mycobacterium abscessus	29406	Host-associated	Animal-associated
SAMEA2157651	Blackwell	human diseased respiratory system	Actinobacteriota	Actinomycetia	Mycobacteriales	Mycobacteriaceae	Mycobacterium	Mycobacterium abscessus	9542	Host-associated	Animal-associated
SAMEA2157718	Blackwell	human diseased respiratory system	Actinobacteriota	Actinomycetia	Mycobacteriales	Mycobacteriaceae	Mycobacterium	Mycobacterium abscessus	24330	Host-associated	Animal-associated
SAMEA2157837	Blackwell	human diseased respiratory system	Actinobacteriota	Actinomycetia	Mycobacteriales	Mycobacteriaceae	Mycobacterium	Mycobacterium abscessus	9542	Host-associated	Animal-associated
SAMEA2158058	Blackwell	human diseased respiratory system	Actinobacteriota	Actinomycetia	Mycobacteriales	Mycobacteriaceae	Mycobacterium	Mycobacterium abscessus	31463	Host-associated	Animal-associated
SAMEA2158095	Blackwell	human diseased respiratory system	Actinobacteriota	Actinomycetia	Mycobacteriales	Mycobacteriaceae	Mycobacterium	Mycobacterium abscessus	36804	Host-associated	Animal-associated
SAMEA2158283	Blackwell	human diseased respiratory system	Actinobacteriota	Actinomycetia	Mycobacteriales	Mycobacteriaceae	Mycobacterium	Mycobacterium abscessus	31496	Host-associated	Animal-associated
SAMEA2158677	Blackwell	human diseased respiratory system	Actinobacteriota	Actinomycetia	Mycobacteriales	Mycobacteriaceae	Mycobacterium	Mycobacterium abscessus	9542	Host-associated	Animal-associated
SAMEA2158812	Blackwell	human diseased respiratory system	Actinobacteriota	Actinomycetia	Mycobacteriales	Mycobacteriaceae	Mycobacterium	Mycobacterium abscessus	26261	Host-associated	Animal-associated
SAMEA2158960	Blackwell	human diseased respiratory system	Actinobacteriota	Actinomycetia	Mycobacteriales	Mycobacteriaceae	Mycobacterium	Mycobacterium abscessus	15515	Host-associated	Animal-associated
SAMEA2159217	Blackwell	human diseased respiratory system	Actinobacteriota	Actinomycetia	Mycobacteriales	Mycobacteriaceae	Mycobacterium	Mycobacterium abscessus	38238	Host-associated	Animal-associated
SAMEA2159391	Blackwell	human diseased respiratory system	Actinobacteriota	Actinomycetia	Mycobacteriales	Mycobacteriaceae	Mycobacterium	Mycobacterium abscessus	15791	Host-associated	Animal-associated
SAMEA2159498	Blackwell	human diseased respiratory system	Actinobacteriota	Actinomycetia	Mycobacteriales	Mycobacteriaceae	Mycobacterium	Mycobacterium abscessus	26261	Host-associated	Animal-associated
SAMEA2159516	Blackwell	human diseased respiratory system	Actinobacteriota	Actinomycetia	Mycobacteriales	Mycobacteriaceae	Mycobacterium	Mycobacterium abscessus	20918	Host-associated	Animal-associated
SAMEA2159674	Blackwell	human diseased respiratory system	Actinobacteriota	Actinomycetia	Mycobacteriales	Mycobacteriaceae	Mycobacterium	Mycobacterium abscessus	21097	Host-associated	Animal-associated
SAMEA2159726	Blackwell	human diseased respiratory system	Actinobacteriota	Actinomycetia	Mycobacteriales	Mycobacteriaceae	Mycobacterium	Mycobacterium abscessus	21993	Host-associated	Animal-associated
SAMEA2159848	Blackwell	human diseased respiratory system	Actinobacteriota	Actinomycetia	Mycobacteriales	Mycobacteriaceae	Mycobacterium	Mycobacterium abscessus	9542	Host-associated	Animal-associated
SAMEA2159875	Blackwell	human diseased respiratory system	Actinobacteriota	Actinomycetia	Mycobacteriales	Mycobacteriaceae	Mycobacterium	Mycobacterium abscessus	22253	Host-associated	Animal-associated
SAMEA2159986	Blackwell	human diseased respiratory system	Actinobacteriota	Actinomycetia	Mycobacteriales	Mycobacteriaceae	Mycobacterium	Mycobacterium abscessus	23293	Host-associated	Animal-associated
SAMEA2160050	Blackwell	human diseased respiratory system	Actinobacteriota	Actinomycetia	Mycobacteriales	Mycobacteriaceae	Mycobacterium	Mycobacterium abscessus	9542	Host-associated	Animal-associated
SAMEA2160080	Blackwell	human diseased respiratory system	Actinobacteriota	Actinomycetia	Mycobacteriales	Mycobacteriaceae	Mycobacterium	Mycobacterium abscessus	36201	Host-associated	Animal-associated
SAMEA2160300	Blackwell	human diseased respiratory system	Actinobacteriota	Actinomycetia	Mycobacteriales	Mycobacteriaceae	Mycobacterium	Mycobacterium abscessus	22475	Host-associated	Animal-associated
SAMEA2160370	Blackwell	human diseased respiratory system	Actinobacteriota	Actinomycetia	Mycobacteriales	Mycobacteriaceae	Mycobacterium	Mycobacterium abscessus	9542	Host-associated	Animal-associated
SAMEA2160528	Blackwell	human diseased respiratory system	Actinobacteriota	Actinomycetia	Mycobacteriales	Mycobacteriaceae	Mycobacterium	Mycobacterium abscessus	9542	Host-associated	Animal-associated
SAMEA2160639	Blackwell	human diseased respiratory system	Actinobacteriota	Actinomycetia	Mycobacteriales	Mycobacteriaceae	Mycobacterium	Mycobacterium abscessus	13223	Host-associated	Animal-associated
SAMEA2160651	Blackwell	human diseased respiratory system	Actinobacteriota	Actinomycetia	Mycobacteriales	Mycobacteriaceae	Mycobacterium	Mycobacterium abscessus	15515	Host-associated	Animal-associated
SAMEA2160658	Blackwell	human diseased respiratory system	Actinobacteriota	Actinomycetia	Mycobacteriales	Mycobacteriaceae	Mycobacterium	Mycobacterium abscessus	9542	Host-associated	Animal-associated
SAMEA2160938	Blackwell	human diseased respiratory system	Actinobacteriota	Actinomycetia	Mycobacteriales	Mycobacteriaceae	Mycobacterium	Mycobacterium abscessus	13223	Host-associated	Animal-associated
SAMEA2160941	Blackwell	human diseased respiratory system	Actinobacteriota	Actinomycetia	Mycobacteriales	Mycobacteriaceae	Mycobacterium	Mycobacterium abscessus	13223	Host-associated	Animal-associated
SAMEA2160962	Blackwell	human diseased respiratory system	Actinobacteriota	Actinomycetia	Mycobacteriales	Mycobacteriaceae	Mycobacterium	Mycobacterium abscessus	21519	Host-associated	Animal-associated
SAMEA2160979	Blackwell	human diseased respiratory system	Actinobacteriota	Actinomycetia	Mycobacteriales	Mycobacteriaceae	Mycobacterium	Mycobacterium abscessus	9542	Host-associated	Animal-associated
SAMEA2161018	Blackwell	human diseased respiratory system	Actinobacteriota	Actinomycetia	Mycobacteriales	Mycobacteriaceae	Mycobacterium	Mycobacterium abscessus	30735	Host-associated	Animal-associated
SAMEA2161322	Blackwell	human diseased respiratory system	Actinobacteriota	Actinomycetia	Mycobacteriales	Mycobacteriaceae	Mycobacterium	Mycobacterium abscessus	31753	Host-associated	Animal-associated
SAMEA2161456	Blackwell	human diseased respiratory system	Actinobacteriota	Actinomycetia	Mycobacteriales	Mycobacteriaceae	Mycobacterium	Mycobacterium abscessus	26668	Host-associated	Animal-associated
SAMEA2161499	Blackwell	human diseased respiratory system	Actinobacteriota	Actinomycetia	Mycobacteriales	Mycobacteriaceae	Mycobacterium	Mycobacterium abscessus	15515	Host-associated	Animal-associated
SAMEA2161603	Blackwell	human diseased respiratory system	Actinobacteriota	Actinomycetia	Mycobacteriales	Mycobacteriaceae	Mycobacterium	Mycobacterium abscessus	9542	Host-associated	Animal-associated
SAMEA2162277	Blackwell	human diseased respiratory system	Actinobacteriota	Actinomycetia	Mycobacteriales	Mycobacteriaceae	Mycobacterium	Mycobacterium abscessus	9542	Host-associated	Animal-associated
SAMEA2162740	Blackwell	human diseased respiratory system	Actinobacteriota	Actinomycetia	Mycobacteriales	Mycobacteriaceae	Mycobacterium	Mycobacterium abscessus	9542	Host-associated	Animal-associated
SAMEA2162857	Blackwell	human diseased respiratory system	Actinobacteriota	Actinomycetia	Mycobacteriales	Mycobacteriaceae	Mycobacterium	Mycobacterium abscessus	30735	Host-associated	Animal-associated
SAMEA2162897	Blackwell	human diseased respiratory system	Actinobacteriota	Actinomycetia	Mycobacteriales	Mycobacteriaceae	Mycobacterium	Mycobacterium abscessus	9542	Host-associated	Animal-associated
SAMEA2162933	Blackwell	human diseased respiratory system	Actinobacteriota	Actinomycetia	Mycobacteriales	Mycobacteriaceae	Mycobacterium	Mycobacterium abscessus	18375	Host-associated	Animal-associated
SAMEA2163108	Blackwell	human diseased respiratory system	Actinobacteriota	Actinomycetia	Mycobacteriales	Mycobacteriaceae	Mycobacterium	Mycobacterium abscessus	30735	Host-associated	Animal-associated
SAMEA2163129	Blackwell	human diseased respiratory system	Actinobacteriota	Actinomycetia	Mycobacteriales	Mycobacteriaceae	Mycobacterium	Mycobacterium abscessus	33198	Host-associated	Animal-associated
SAMEA2163337	Blackwell	human diseased respiratory system	Actinobacteriota	Actinomycetia	Mycobacteriales	Mycobacteriaceae	Mycobacterium	Mycobacterium abscessus	31753	Host-associated	Animal-associated
SAMEA2163350	Blackwell	human diseased respiratory system	Actinobacteriota	Actinomycetia	Mycobacteriales	Mycobacteriaceae	Mycobacterium	Mycobacterium abscessus	13223	Host-associated	Animal-associated
SAMEA2163394	Blackwell	human diseased respiratory system	Actinobacteriota	Actinomycetia	Mycobacteriales	Mycobacteriaceae	Mycobacterium	Mycobacterium abscessus	9542	Host-associated	Animal-associated
SAMEA2163411	Blackwell	human diseased respiratory system	Actinobacteriota	Actinomycetia	Mycobacteriales	Mycobacteriaceae	Mycobacterium	Mycobacterium abscessus	26261	Host-associated	Animal-associated
SAMEA2163444	Blackwell	human diseased respiratory system	Actinobacteriota	Actinomycetia	Mycobacteriales	Mycobacteriaceae	Mycobacterium	Mycobacterium abscessus	27502	Host-associated	Animal-associated
SAMEA2163498	Blackwell	human diseased respiratory system	Actinobacteriota	Actinomycetia	Mycobacteriales	Mycobacteriaceae	Mycobacterium	Mycobacterium abscessus	30679	Host-associated	Animal-associated
SAMEA2163598	Blackwell	human diseased respiratory system	Actinobacteriota	Actinomycetia	Mycobacteriales	Mycobacteriaceae	Mycobacterium	Mycobacterium abscessus	27438	Host-associated	Animal-associated
SAMEA2259546	Blackwell	human diseased respiratory system	Actinobacteriota	Actinomycetia	Mycobacteriales	Mycobacteriaceae	Mycobacterium	Mycobacterium abscessus	21732	Host-associated	Animal-associated
SAMEA2259547	Blackwell	human diseased respiratory system	Actinobacteriota	Actinomycetia	Mycobacteriales	Mycobacteriaceae	Mycobacterium	Mycobacterium abscessus	21732	Host-associated	Animal-associated
SAMEA2259548	Blackwell	human diseased respiratory system	Actinobacteriota	Actinomycetia	Mycobacteriales	Mycobacteriaceae	Mycobacterium	Mycobacterium abscessus	21732	Host-associated	Animal-associated
SAMEA2259549	Blackwell	human diseased respiratory system	Actinobacteriota	Actinomycetia	Mycobacteriales	Mycobacteriaceae	Mycobacterium	Mycobacterium abscessus	9542	Host-associated	Animal-associated
SAMEA2259550	Blackwell	human diseased respiratory system	Actinobacteriota	Actinomycetia	Mycobacteriales	Mycobacteriaceae	Mycobacterium	Mycobacterium abscessus	9542	Host-associated	Animal-associated
SAMEA2259551	Blackwell	human diseased respiratory system	Actinobacteriota	Actinomycetia	Mycobacteriales	Mycobacteriaceae	Mycobacterium	Mycobacterium abscessus	9542	Host-associated	Animal-associated
SAMEA2259552	Blackwell	human diseased respiratory system	Actinobacteriota	Actinomycetia	Mycobacteriales	Mycobacteriaceae	Mycobacterium	Mycobacterium abscessus	9542	Host-associated	Animal-associated
SAMEA2259553	Blackwell	human diseased respiratory system	Actinobacteriota	Actinomycetia	Mycobacteriales	Mycobacteriaceae	Mycobacterium	Mycobacterium abscessus	26006	Host-associated	Animal-associated
SAMEA2259554	Blackwell	human diseased respiratory system	Actinobacteriota	Actinomycetia	Mycobacteriales	Mycobacteriaceae	Mycobacterium	Mycobacterium abscessus	26006	Host-associated	Animal-associated
SAMEA2259555	Blackwell	human diseased respiratory system	Actinobacteriota	Actinomycetia	Mycobacteriales	Mycobacteriaceae	Mycobacterium	Mycobacterium abscessus	26006	Host-associated	Animal-associated
SAMEA2259556	Blackwell	human diseased respiratory system	Actinobacteriota	Actinomycetia	Mycobacteriales	Mycobacteriaceae	Mycobacterium	Mycobacterium abscessus	26006	Host-associated	Animal-associated
SAMEA2259557	Blackwell	human diseased respiratory system	Actinobacteriota	Actinomycetia	Mycobacteriales	Mycobacteriaceae	Mycobacterium	Mycobacterium abscessus	26006	Host-associated	Animal-associated
SAMEA2259558	Blackwell	human diseased respiratory system	Actinobacteriota	Actinomycetia	Mycobacteriales	Mycobacteriaceae	Mycobacterium	Mycobacterium abscessus	26006	Host-associated	Animal-associated
SAMEA2259559	Blackwell	human diseased respiratory system	Actinobacteriota	Actinomycetia	Mycobacteriales	Mycobacteriaceae	Mycobacterium	Mycobacterium abscessus	26006	Host-associated	Animal-associated
SAMEA2259560	Blackwell	human diseased respiratory system	Actinobacteriota	Actinomycetia	Mycobacteriales	Mycobacteriaceae	Mycobacterium	Mycobacterium abscessus	14417	Host-associated	Animal-associated
SAMEA2259561	Blackwell	human diseased respiratory system	Actinobacteriota	Actinomycetia	Mycobacteriales	Mycobacteriaceae	Mycobacterium	Mycobacterium abscessus	34478	Host-associated	Animal-associated
SAMEA2259562	Blackwell	human diseased respiratory system	Actinobacteriota	Actinomycetia	Mycobacteriales	Mycobacteriaceae	Mycobacterium	Mycobacterium abscessus	33577	Host-associated	Animal-associated
SAMEA2259563	Blackwell	human diseased respiratory system	Actinobacteriota	Actinomycetia	Mycobacteriales	Mycobacteriaceae	Mycobacterium	Mycobacterium abscessus	36841	Host-associated	Animal-associated
SAMEA2259564	Blackwell	human diseased respiratory system	Actinobacteriota	Actinomycetia	Mycobacteriales	Mycobacteriaceae	Mycobacterium	Mycobacterium abscessus	30513	Host-associated	Animal-associated
SAMEA2259565	Blackwell	human diseased respiratory system	Actinobacteriota	Actinomycetia	Mycobacteriales	Mycobacteriaceae	Mycobacterium	Mycobacterium abscessus	31463	Host-associated	Animal-associated
SAMEA2259566	Blackwell	human diseased respiratory system	Actinobacteriota	Actinomycetia	Mycobacteriales	Mycobacteriaceae	Mycobacterium	Mycobacterium abscessus	31463	Host-associated	Animal-associated
SAMEA2259567	Blackwell	human diseased respiratory system	Actinobacteriota	Actinomycetia	Mycobacteriales	Mycobacteriaceae	Mycobacterium	Mycobacterium abscessus	31463	Host-associated	Animal-associated
SAMEA2259568	Blackwell	human diseased respiratory system	Actinobacteriota	Actinomycetia	Mycobacteriales	Mycobacteriaceae	Mycobacterium	Mycobacterium abscessus	31463	Host-associated	Animal-associated
SAMEA2259569	Blackwell	human diseased respiratory system	Actinobacteriota	Actinomycetia	Mycobacteriales	Mycobacteriaceae	Mycobacterium	Mycobacterium abscessus	31463	Host-associated	Animal-associated
SAMEA2259570	Blackwell	human diseased respiratory system	Actinobacteriota	Actinomycetia	Mycobacteriales	Mycobacteriaceae	Mycobacterium	Mycobacterium abscessus	31463	Host-associated	Animal-associated
SAMEA2259571	Blackwell	human diseased respiratory system	Actinobacteriota	Actinomycetia	Mycobacteriales	Mycobacteriaceae	Mycobacterium	Mycobacterium abscessus	31463	Host-associated	Animal-associated
SAMEA2259572	Blackwell	human diseased respiratory system	Actinobacteriota	Actinomycetia	Mycobacteriales	Mycobacteriaceae	Mycobacterium	Mycobacterium abscessus	31463	Host-associated	Animal-associated
SAMEA2259573	Blackwell	human diseased respiratory system	Actinobacteriota	Actinomycetia	Mycobacteriales	Mycobacteriaceae	Mycobacterium	Mycobacterium abscessus	31463	Host-associated	Animal-associated
SAMEA2259574	Blackwell	human diseased respiratory system	Actinobacteriota	Actinomycetia	Mycobacteriales	Mycobacteriaceae	Mycobacterium	Mycobacterium abscessus	9542	Host-associated	Animal-associated
SAMEA2259575	Blackwell	human diseased respiratory system	Actinobacteriota	Actinomycetia	Mycobacteriales	Mycobacteriaceae	Mycobacterium	Mycobacterium abscessus	9542	Host-associated	Animal-associated
SAMEA2259576	Blackwell	human diseased respiratory system	Actinobacteriota	Actinomycetia	Mycobacteriales	Mycobacteriaceae	Mycobacterium	Mycobacterium abscessus	9542	Host-associated	Animal-associated
SAMEA2259577	Blackwell	human diseased respiratory system	Actinobacteriota	Actinomycetia	Mycobacteriales	Mycobacteriaceae	Mycobacterium	Mycobacterium abscessus	9542	Host-associated	Animal-associated
SAMEA2259578	Blackwell	human diseased respiratory system	Actinobacteriota	Actinomycetia	Mycobacteriales	Mycobacteriaceae	Mycobacterium	Mycobacterium abscessus	9542	Host-associated	Animal-associated
SAMEA2259579	Blackwell	human diseased respiratory system	Actinobacteriota	Actinomycetia	Mycobacteriales	Mycobacteriaceae	Mycobacterium	Mycobacterium abscessus	9542	Host-associated	Animal-associated
SAMEA2259580	Blackwell	human diseased respiratory system	Actinobacteriota	Actinomycetia	Mycobacteriales	Mycobacteriaceae	Mycobacterium	Mycobacterium abscessus	27021	Host-associated	Animal-associated
SAMEA2259581	Blackwell	human diseased respiratory system	Actinobacteriota	Actinomycetia	Mycobacteriales	Mycobacteriaceae	Mycobacterium	Mycobacterium abscessus	21732	Host-associated	Animal-associated
SAMEA2259582	Blackwell	human diseased respiratory system	Actinobacteriota	Actinomycetia	Mycobacteriales	Mycobacteriaceae	Mycobacterium	Mycobacterium abscessus	21732	Host-associated	Animal-associated
SAMEA2259583	Blackwell	human diseased respiratory system	Actinobacteriota	Actinomycetia	Mycobacteriales	Mycobacteriaceae	Mycobacterium	Mycobacterium abscessus	9542	Host-associated	Animal-associated
SAMEA2259584	Blackwell	human diseased respiratory system	Actinobacteriota	Actinomycetia	Mycobacteriales	Mycobacteriaceae	Mycobacterium	Mycobacterium abscessus	9542	Host-associated	Animal-associated
SAMEA2259585	Blackwell	human diseased respiratory system	Actinobacteriota	Actinomycetia	Mycobacteriales	Mycobacteriaceae	Mycobacterium	Mycobacterium abscessus	25354	Host-associated	Animal-associated
SAMEA2259586	Blackwell	human diseased respiratory system	Actinobacteriota	Actinomycetia	Mycobacteriales	Mycobacteriaceae	Mycobacterium	Mycobacterium abscessus	25354	Host-associated	Animal-associated
SAMEA2259587	Blackwell	human diseased respiratory system	Actinobacteriota	Actinomycetia	Mycobacteriales	Mycobacteriaceae	Mycobacterium	Mycobacterium abscessus	25354	Host-associated	Animal-associated
SAMEA2259588	Blackwell	human diseased respiratory system	Actinobacteriota	Actinomycetia	Mycobacteriales	Mycobacteriaceae	Mycobacterium	Mycobacterium abscessus	25354	Host-associated	Animal-associated
SAMEA2259589	Blackwell	human diseased respiratory system	Actinobacteriota	Actinomycetia	Mycobacteriales	Mycobacteriaceae	Mycobacterium	Mycobacterium abscessus	22295	Host-associated	Animal-associated
SAMEA2259590	Blackwell	human diseased respiratory system	Actinobacteriota	Actinomycetia	Mycobacteriales	Mycobacteriaceae	Mycobacterium	Mycobacterium abscessus	22295	Host-associated	Animal-associated
SAMEA2259591	Blackwell	human diseased respiratory system	Actinobacteriota	Actinomycetia	Mycobacteriales	Mycobacteriaceae	Mycobacterium	Mycobacterium abscessus	22295	Host-associated	Animal-associated
SAMEA2259592	Blackwell	human diseased respiratory system	Actinobacteriota	Actinomycetia	Mycobacteriales	Mycobacteriaceae	Mycobacterium	Mycobacterium abscessus	22253	Host-associated	Animal-associated
SAMEA2259593	Blackwell	human diseased respiratory system	Actinobacteriota	Actinomycetia	Mycobacteriales	Mycobacteriaceae	Mycobacterium	Mycobacterium abscessus	35823	Host-associated	Animal-associated
SAMEA2259594	Blackwell	human diseased respiratory system	Actinobacteriota	Actinomycetia	Mycobacteriales	Mycobacteriaceae	Mycobacterium	Mycobacterium abscessus	35823	Host-associated	Animal-associated
SAMEA2259595	Blackwell	human diseased respiratory system	Actinobacteriota	Actinomycetia	Mycobacteriales	Mycobacteriaceae	Mycobacterium	Mycobacterium abscessus	35823	Host-associated	Animal-associated
SAMEA2259596	Blackwell	human diseased respiratory system	Actinobacteriota	Actinomycetia	Mycobacteriales	Mycobacteriaceae	Mycobacterium	Mycobacterium abscessus	35823	Host-associated	Animal-associated
SAMEA2259597	Blackwell	human diseased respiratory system	Actinobacteriota	Actinomycetia	Mycobacteriales	Mycobacteriaceae	Mycobacterium	Mycobacterium abscessus	26261	Host-associated	Animal-associated
SAMEA2259598	Blackwell	human diseased respiratory system	Actinobacteriota	Actinomycetia	Mycobacteriales	Mycobacteriaceae	Mycobacterium	Mycobacterium abscessus	9542	Host-associated	Animal-associated
SAMEA2259599	Blackwell	human diseased respiratory system	Actinobacteriota	Actinomycetia	Mycobacteriales	Mycobacteriaceae	Mycobacterium	Mycobacterium abscessus	26261	Host-associated	Animal-associated
SAMEA2259600	Blackwell	human diseased respiratory system	Actinobacteriota	Actinomycetia	Mycobacteriales	Mycobacteriaceae	Mycobacterium	Mycobacterium abscessus	26261	Host-associated	Animal-associated
SAMEA2259601	Blackwell	human diseased respiratory system	Actinobacteriota	Actinomycetia	Mycobacteriales	Mycobacteriaceae	Mycobacterium	Mycobacterium abscessus	32663	Host-associated	Animal-associated
SAMEA2259602	Blackwell	human diseased respiratory system	Actinobacteriota	Actinomycetia	Mycobacteriales	Mycobacteriaceae	Mycobacterium	Mycobacterium abscessus	26261	Host-associated	Animal-associated
SAMEA2259603	Blackwell	human diseased respiratory system	Actinobacteriota	Actinomycetia	Mycobacteriales	Mycobacteriaceae	Mycobacterium	Mycobacterium abscessus	26261	Host-associated	Animal-associated
SAMEA2259604	Blackwell	human diseased respiratory system	Actinobacteriota	Actinomycetia	Mycobacteriales	Mycobacteriaceae	Mycobacterium	Mycobacterium abscessus	26261	Host-associated	Animal-associated
SAMEA2259606	Blackwell	human diseased respiratory system	Actinobacteriota	Actinomycetia	Mycobacteriales	Mycobacteriaceae	Mycobacterium	Mycobacterium abscessus	9542	Host-associated	Animal-associated
SAMEA2259607	Blackwell	human diseased respiratory system	Actinobacteriota	Actinomycetia	Mycobacteriales	Mycobacteriaceae	Mycobacterium	Mycobacterium abscessus	9542	Host-associated	Animal-associated
SAMEA2259608	Blackwell	human diseased respiratory system	Actinobacteriota	Actinomycetia	Mycobacteriales	Mycobacteriaceae	Mycobacterium	Mycobacterium abscessus	18466	Host-associated	Animal-associated
SAMEA2259609	Blackwell	human diseased respiratory system	Actinobacteriota	Actinomycetia	Mycobacteriales	Mycobacteriaceae	Mycobacterium	Mycobacterium abscessus	15789	Host-associated	Animal-associated
SAMEA2259611	Blackwell	human diseased respiratory system	Actinobacteriota	Actinomycetia	Mycobacteriales	Mycobacteriaceae	Mycobacterium	Mycobacterium abscessus	15789	Host-associated	Animal-associated
SAMEA2259612	Blackwell	human diseased respiratory system	Actinobacteriota	Actinomycetia	Mycobacteriales	Mycobacteriaceae	Mycobacterium	Mycobacterium abscessus	15789	Host-associated	Animal-associated
SAMEA2259613	Blackwell	human diseased respiratory system	Actinobacteriota	Actinomycetia	Mycobacteriales	Mycobacteriaceae	Mycobacterium	Mycobacterium abscessus	15789	Host-associated	Animal-associated
SAMEA2259614	Blackwell	human diseased respiratory system	Actinobacteriota	Actinomycetia	Mycobacteriales	Mycobacteriaceae	Mycobacterium	Mycobacterium abscessus	15789	Host-associated	Animal-associated
SAMEA2259615	Blackwell	human diseased respiratory system	Actinobacteriota	Actinomycetia	Mycobacteriales	Mycobacteriaceae	Mycobacterium	Mycobacterium abscessus	15789	Host-associated	Animal-associated
SAMEA2259616	Blackwell	human diseased respiratory system	Actinobacteriota	Actinomycetia	Mycobacteriales	Mycobacteriaceae	Mycobacterium	Mycobacterium abscessus	9542	Host-associated	Animal-associated
SAMEA2259617	Blackwell	human diseased respiratory system	Actinobacteriota	Actinomycetia	Mycobacteriales	Mycobacteriaceae	Mycobacterium	Mycobacterium abscessus	33198	Host-associated	Animal-associated
SAMEA2259618	Blackwell	human diseased respiratory system	Actinobacteriota	Actinomycetia	Mycobacteriales	Mycobacteriaceae	Mycobacterium	Mycobacterium abscessus	27128	Host-associated	Animal-associated
SAMEA2259619	Blackwell	human diseased respiratory system	Actinobacteriota	Actinomycetia	Mycobacteriales	Mycobacteriaceae	Mycobacterium	Mycobacterium abscessus	9542	Host-associated	Animal-associated
SAMEA2259620	Blackwell	human diseased respiratory system	Actinobacteriota	Actinomycetia	Mycobacteriales	Mycobacteriaceae	Mycobacterium	Mycobacterium abscessus	9542	Host-associated	Animal-associated
SAMEA2259622	Blackwell	human diseased respiratory system	Actinobacteriota	Actinomycetia	Mycobacteriales	Mycobacteriaceae	Mycobacterium	Mycobacterium abscessus	32674	Host-associated	Animal-associated
SAMEA2259623	Blackwell	human diseased respiratory system	Actinobacteriota	Actinomycetia	Mycobacteriales	Mycobacteriaceae	Mycobacterium	Mycobacterium abscessus	32674	Host-associated	Animal-associated
SAMEA2259624	Blackwell	human diseased respiratory system	Actinobacteriota	Actinomycetia	Mycobacteriales	Mycobacteriaceae	Mycobacterium	Mycobacterium abscessus	32674	Host-associated	Animal-associated
SAMEA2259625	Blackwell	human diseased respiratory system	Actinobacteriota	Actinomycetia	Mycobacteriales	Mycobacteriaceae	Mycobacterium	Mycobacterium abscessus	32674	Host-associated	Animal-associated
SAMEA2259626	Blackwell	human diseased respiratory system	Actinobacteriota	Actinomycetia	Mycobacteriales	Mycobacteriaceae	Mycobacterium	Mycobacterium abscessus	32674	Host-associated	Animal-associated
SAMEA2259627	Blackwell	human diseased respiratory system	Actinobacteriota	Actinomycetia	Mycobacteriales	Mycobacteriaceae	Mycobacterium	Mycobacterium abscessus	32674	Host-associated	Animal-associated
SAMEA2259628	Blackwell	human diseased respiratory system	Actinobacteriota	Actinomycetia	Mycobacteriales	Mycobacteriaceae	Mycobacterium	Mycobacterium abscessus	21939	Host-associated	Animal-associated
SAMEA2259629	Blackwell	human diseased respiratory system	Actinobacteriota	Actinomycetia	Mycobacteriales	Mycobacteriaceae	Mycobacterium	Mycobacterium abscessus	21939	Host-associated	Animal-associated
SAMEA2259630	Blackwell	human diseased respiratory system	Actinobacteriota	Actinomycetia	Mycobacteriales	Mycobacteriaceae	Mycobacterium	Mycobacterium abscessus	35727	Host-associated	Animal-associated
SAMEA2259631	Blackwell	human diseased respiratory system	Actinobacteriota	Actinomycetia	Mycobacteriales	Mycobacteriaceae	Mycobacterium	Mycobacterium abscessus	35727	Host-associated	Animal-associated
SAMEA2259632	Blackwell	human diseased respiratory system	Actinobacteriota	Actinomycetia	Mycobacteriales	Mycobacteriaceae	Mycobacterium	Mycobacterium abscessus	29060	Host-associated	Animal-associated
SAMEA2259633	Blackwell	human diseased respiratory system	Actinobacteriota	Actinomycetia	Mycobacteriales	Mycobacteriaceae	Mycobacterium	Mycobacterium abscessus	29060	Host-associated	Animal-associated
SAMEA2259634	Blackwell	human diseased respiratory system	Actinobacteriota	Actinomycetia	Mycobacteriales	Mycobacteriaceae	Mycobacterium	Mycobacterium abscessus	29060	Host-associated	Animal-associated
SAMEA2259635	Blackwell	human diseased respiratory system	Actinobacteriota	Actinomycetia	Mycobacteriales	Mycobacteriaceae	Mycobacterium	Mycobacterium abscessus	29060	Host-associated	Animal-associated
SAMEA2259636	Blackwell	human diseased respiratory system	Actinobacteriota	Actinomycetia	Mycobacteriales	Mycobacteriaceae	Mycobacterium	Mycobacterium abscessus	29060	Host-associated	Animal-associated
SAMEA2259637	Blackwell	human diseased respiratory system	Actinobacteriota	Actinomycetia	Mycobacteriales	Mycobacteriaceae	Mycobacterium	Mycobacterium abscessus	29060	Host-associated	Animal-associated
SAMEA2259638	Blackwell	human diseased respiratory system	Actinobacteriota	Actinomycetia	Mycobacteriales	Mycobacteriaceae	Mycobacterium	Mycobacterium abscessus	29060	Host-associated	Animal-associated
SAMEA2259639	Blackwell	human diseased respiratory system	Actinobacteriota	Actinomycetia	Mycobacteriales	Mycobacteriaceae	Mycobacterium	Mycobacterium abscessus	29060	Host-associated	Animal-associated
SAMEA2259640	Blackwell	human diseased respiratory system	Actinobacteriota	Actinomycetia	Mycobacteriales	Mycobacteriaceae	Mycobacterium	Mycobacterium abscessus	29060	Host-associated	Animal-associated
SAMEA2259641	Blackwell	human diseased respiratory system	Actinobacteriota	Actinomycetia	Mycobacteriales	Mycobacteriaceae	Mycobacterium	Mycobacterium abscessus	9542	Host-associated	Animal-associated
SAMEA2259642	Blackwell	human diseased respiratory system	Actinobacteriota	Actinomycetia	Mycobacteriales	Mycobacteriaceae	Mycobacterium	Mycobacterium abscessus	39914	Host-associated	Animal-associated
SAMEA2259643	Blackwell	human diseased respiratory system	Actinobacteriota	Actinomycetia	Mycobacteriales	Mycobacteriaceae	Mycobacterium	Mycobacterium abscessus	39914	Host-associated	Animal-associated
SAMEA2259644	Blackwell	human diseased respiratory system	Actinobacteriota	Actinomycetia	Mycobacteriales	Mycobacteriaceae	Mycobacterium	Mycobacterium abscessus	39914	Host-associated	Animal-associated
SAMEA2259645	Blackwell	human diseased respiratory system	Actinobacteriota	Actinomycetia	Mycobacteriales	Mycobacteriaceae	Mycobacterium	Mycobacterium abscessus	39914	Host-associated	Animal-associated
SAMEA2259646	Blackwell	human diseased respiratory system	Actinobacteriota	Actinomycetia	Mycobacteriales	Mycobacteriaceae	Mycobacterium	Mycobacterium abscessus	35259	Host-associated	Animal-associated
SAMEA2259647	Blackwell	human diseased respiratory system	Actinobacteriota	Actinomycetia	Mycobacteriales	Mycobacteriaceae	Mycobacterium	Mycobacterium abscessus	14417	Host-associated	Animal-associated
SAMEA2259649	Blackwell	human diseased respiratory system	Actinobacteriota	Actinomycetia	Mycobacteriales	Mycobacteriaceae	Mycobacterium	Mycobacterium abscessus	9542	Host-associated	Animal-associated
SAMEA2259650	Blackwell	human diseased respiratory system	Actinobacteriota	Actinomycetia	Mycobacteriales	Mycobacteriaceae	Mycobacterium	Mycobacterium abscessus	33075	Host-associated	Animal-associated
SAMEA2259651	Blackwell	human diseased respiratory system	Actinobacteriota	Actinomycetia	Mycobacteriales	Mycobacteriaceae	Mycobacterium	Mycobacterium abscessus	33075	Host-associated	Animal-associated
SAMEA2259652	Blackwell	human diseased respiratory system	Actinobacteriota	Actinomycetia	Mycobacteriales	Mycobacteriaceae	Mycobacterium	Mycobacterium abscessus	33075	Host-associated	Animal-associated
SAMEA2259653	Blackwell	human diseased respiratory system	Actinobacteriota	Actinomycetia	Mycobacteriales	Mycobacteriaceae	Mycobacterium	Mycobacterium abscessus	33075	Host-associated	Animal-associated
SAMEA2259655	Blackwell	human diseased respiratory system	Actinobacteriota	Actinomycetia	Mycobacteriales	Mycobacteriaceae	Mycobacterium	Mycobacterium abscessus	33075	Host-associated	Animal-associated
SAMEA2259656	Blackwell	human diseased respiratory system	Actinobacteriota	Actinomycetia	Mycobacteriales	Mycobacteriaceae	Mycobacterium	Mycobacterium abscessus	9542	Host-associated	Animal-associated
SAMEA2259657	Blackwell	human diseased respiratory system	Actinobacteriota	Actinomycetia	Mycobacteriales	Mycobacteriaceae	Mycobacterium	Mycobacterium abscessus	9542	Host-associated	Animal-associated
SAMEA2259658	Blackwell	human diseased respiratory system	Actinobacteriota	Actinomycetia	Mycobacteriales	Mycobacteriaceae	Mycobacterium	Mycobacterium abscessus	9542	Host-associated	Animal-associated
SAMEA2259659	Blackwell	human diseased respiratory system	Actinobacteriota	Actinomycetia	Mycobacteriales	Mycobacteriaceae	Mycobacterium	Mycobacterium abscessus	9542	Host-associated	Animal-associated
SAMEA2259660	Blackwell	human diseased respiratory system	Actinobacteriota	Actinomycetia	Mycobacteriales	Mycobacteriaceae	Mycobacterium	Mycobacterium abscessus	9542	Host-associated	Animal-associated
SAMEA2259661	Blackwell	human diseased respiratory system	Actinobacteriota	Actinomycetia	Mycobacteriales	Mycobacteriaceae	Mycobacterium	Mycobacterium abscessus	29192	Host-associated	Animal-associated
SAMEA2259662	Blackwell	human diseased respiratory system	Actinobacteriota	Actinomycetia	Mycobacteriales	Mycobacteriaceae	Mycobacterium	Mycobacterium abscessus	9542	Host-associated	Animal-associated
SAMEA2259663	Blackwell	human diseased respiratory system	Actinobacteriota	Actinomycetia	Mycobacteriales	Mycobacteriaceae	Mycobacterium	Mycobacterium abscessus	9542	Host-associated	Animal-associated
SAMEA2259664	Blackwell	human diseased respiratory system	Actinobacteriota	Actinomycetia	Mycobacteriales	Mycobacteriaceae	Mycobacterium	Mycobacterium abscessus	41559	Host-associated	Animal-associated
SAMEA2259665	Blackwell	human diseased respiratory system	Actinobacteriota	Actinomycetia	Mycobacteriales	Mycobacteriaceae	Mycobacterium	Mycobacterium abscessus	33198	Host-associated	Animal-associated
SAMEA2259666	Blackwell	human diseased respiratory system	Actinobacteriota	Actinomycetia	Mycobacteriales	Mycobacteriaceae	Mycobacterium	Mycobacterium abscessus	33198	Host-associated	Animal-associated
SAMEA2259667	Blackwell	human diseased respiratory system	Actinobacteriota	Actinomycetia	Mycobacteriales	Mycobacteriaceae	Mycobacterium	Mycobacterium abscessus	33198	Host-associated	Animal-associated
SAMEA2259668	Blackwell	human diseased respiratory system	Actinobacteriota	Actinomycetia	Mycobacteriales	Mycobacteriaceae	Mycobacterium	Mycobacterium abscessus	33198	Host-associated	Animal-associated
SAMEA2259669	Blackwell	human diseased respiratory system	Actinobacteriota	Actinomycetia	Mycobacteriales	Mycobacteriaceae	Mycobacterium	Mycobacterium abscessus	33198	Host-associated	Animal-associated
SAMEA2259670	Blackwell	human diseased respiratory system	Actinobacteriota	Actinomycetia	Mycobacteriales	Mycobacteriaceae	Mycobacterium	Mycobacterium abscessus	33198	Host-associated	Animal-associated
SAMEA2259671	Blackwell	human diseased respiratory system	Actinobacteriota	Actinomycetia	Mycobacteriales	Mycobacteriaceae	Mycobacterium	Mycobacterium abscessus	33198	Host-associated	Animal-associated
SAMEA2259672	Blackwell	human diseased respiratory system	Actinobacteriota	Actinomycetia	Mycobacteriales	Mycobacteriaceae	Mycobacterium	Mycobacterium abscessus	33198	Host-associated	Animal-associated
SAMEA2259673	Blackwell	human diseased respiratory system	Actinobacteriota	Actinomycetia	Mycobacteriales	Mycobacteriaceae	Mycobacterium	Mycobacterium abscessus	33198	Host-associated	Animal-associated
SAMEA2259674	Blackwell	human diseased respiratory system	Actinobacteriota	Actinomycetia	Mycobacteriales	Mycobacteriaceae	Mycobacterium	Mycobacterium abscessus	33198	Host-associated	Animal-associated
SAMEA2259675	Blackwell	human diseased respiratory system	Actinobacteriota	Actinomycetia	Mycobacteriales	Mycobacteriaceae	Mycobacterium	Mycobacterium abscessus	33198	Host-associated	Animal-associated
SAMEA2259676	Blackwell	human diseased respiratory system	Actinobacteriota	Actinomycetia	Mycobacteriales	Mycobacteriaceae	Mycobacterium	Mycobacterium abscessus	33198	Host-associated	Animal-associated
SAMEA2259677	Blackwell	human diseased respiratory system	Actinobacteriota	Actinomycetia	Mycobacteriales	Mycobacteriaceae	Mycobacterium	Mycobacterium abscessus	33198	Host-associated	Animal-associated
SAMEA2259678	Blackwell	human diseased respiratory system	Actinobacteriota	Actinomycetia	Mycobacteriales	Mycobacteriaceae	Mycobacterium	Mycobacterium abscessus	14417	Host-associated	Animal-associated
SAMEA2259679	Blackwell	human diseased respiratory system	Actinobacteriota	Actinomycetia	Mycobacteriales	Mycobacteriaceae	Mycobacterium	Mycobacterium abscessus	22826	Host-associated	Animal-associated
SAMEA2259680	Blackwell	human diseased respiratory system	Actinobacteriota	Actinomycetia	Mycobacteriales	Mycobacteriaceae	Mycobacterium	Mycobacterium abscessus	22826	Host-associated	Animal-associated
SAMEA2259681	Blackwell	human diseased respiratory system	Actinobacteriota	Actinomycetia	Mycobacteriales	Mycobacteriaceae	Mycobacterium	Mycobacterium abscessus	13929	Host-associated	Animal-associated
SAMEA2259682	Blackwell	human diseased respiratory system	Actinobacteriota	Actinomycetia	Mycobacteriales	Mycobacteriaceae	Mycobacterium	Mycobacterium abscessus	13929	Host-associated	Animal-associated
SAMEA2259683	Blackwell	human diseased respiratory system	Actinobacteriota	Actinomycetia	Mycobacteriales	Mycobacteriaceae	Mycobacterium	Mycobacterium abscessus	13929	Host-associated	Animal-associated
SAMEA2259685	Blackwell	human diseased respiratory system	Actinobacteriota	Actinomycetia	Mycobacteriales	Mycobacteriaceae	Mycobacterium	Mycobacterium abscessus	37992	Host-associated	Animal-associated
SAMEA2259686	Blackwell	human diseased respiratory system	Actinobacteriota	Actinomycetia	Mycobacteriales	Mycobacteriaceae	Mycobacterium	Mycobacterium abscessus	37992	Host-associated	Animal-associated
SAMEA2259687	Blackwell	human diseased respiratory system	Actinobacteriota	Actinomycetia	Mycobacteriales	Mycobacteriaceae	Mycobacterium	Mycobacterium abscessus	29192	Host-associated	Animal-associated
SAMEA2259688	Blackwell	human diseased respiratory system	Actinobacteriota	Actinomycetia	Mycobacteriales	Mycobacteriaceae	Mycobacterium	Mycobacterium abscessus	29192	Host-associated	Animal-associated
SAMEA2259689	Blackwell	human diseased respiratory system	Actinobacteriota	Actinomycetia	Mycobacteriales	Mycobacteriaceae	Mycobacterium	Mycobacterium abscessus	29192	Host-associated	Animal-associated
SAMEA2259690	Blackwell	human diseased respiratory system	Actinobacteriota	Actinomycetia	Mycobacteriales	Mycobacteriaceae	Mycobacterium	Mycobacterium abscessus	29192	Host-associated	Animal-associated
SAMEA2259691	Blackwell	human diseased respiratory system	Actinobacteriota	Actinomycetia	Mycobacteriales	Mycobacteriaceae	Mycobacterium	Mycobacterium abscessus	29192	Host-associated	Animal-associated
SAMEA2259692	Blackwell	human diseased respiratory system	Actinobacteriota	Actinomycetia	Mycobacteriales	Mycobacteriaceae	Mycobacterium	Mycobacterium abscessus	13785	Host-associated	Animal-associated
SAMEA2259693	Blackwell	human diseased respiratory system	Actinobacteriota	Actinomycetia	Mycobacteriales	Mycobacteriaceae	Mycobacterium	Mycobacterium abscessus	17888	Host-associated	Animal-associated
SAMEA2259694	Blackwell	human diseased respiratory system	Actinobacteriota	Actinomycetia	Mycobacteriales	Mycobacteriaceae	Mycobacterium	Mycobacterium abscessus	37292	Host-associated	Animal-associated
SAMEA2259695	Blackwell	human diseased respiratory system	Actinobacteriota	Actinomycetia	Mycobacteriales	Mycobacteriaceae	Mycobacterium	Mycobacterium abscessus	37292	Host-associated	Animal-associated
SAMEA2259696	Blackwell	human diseased respiratory system	Actinobacteriota	Actinomycetia	Mycobacteriales	Mycobacteriaceae	Mycobacterium	Mycobacterium abscessus	37292	Host-associated	Animal-associated
SAMEA2259697	Blackwell	human diseased respiratory system	Actinobacteriota	Actinomycetia	Mycobacteriales	Mycobacteriaceae	Mycobacterium	Mycobacterium abscessus	18753	Host-associated	Animal-associated
SAMEA2259698	Blackwell	human diseased respiratory system	Actinobacteriota	Actinomycetia	Mycobacteriales	Mycobacteriaceae	Mycobacterium	Mycobacterium abscessus	10643	Host-associated	Animal-associated
SAMEA2259699	Blackwell	human diseased respiratory system	Actinobacteriota	Actinomycetia	Mycobacteriales	Mycobacteriaceae	Mycobacterium	Mycobacterium abscessus	20266	Host-associated	Animal-associated
SAMEA2259700	Blackwell	human diseased respiratory system	Actinobacteriota	Actinomycetia	Mycobacteriales	Mycobacteriaceae	Mycobacterium	Mycobacterium abscessus	24975	Host-associated	Animal-associated
SAMEA2259701	Blackwell	human diseased respiratory system	Actinobacteriota	Actinomycetia	Mycobacteriales	Mycobacteriaceae	Mycobacterium	Mycobacterium abscessus	9542	Host-associated	Animal-associated
SAMEA2259702	Blackwell	human diseased respiratory system	Actinobacteriota	Actinomycetia	Mycobacteriales	Mycobacteriaceae	Mycobacterium	Mycobacterium abscessus	17631	Host-associated	Animal-associated
SAMEA2259703	Blackwell	human diseased respiratory system	Actinobacteriota	Actinomycetia	Mycobacteriales	Mycobacteriaceae	Mycobacterium	Mycobacterium abscessus	9542	Host-associated	Animal-associated
SAMEA2259704	Blackwell	human diseased respiratory system	Actinobacteriota	Actinomycetia	Mycobacteriales	Mycobacteriaceae	Mycobacterium	Mycobacterium abscessus	26261	Host-associated	Animal-associated
SAMEA2259705	Blackwell	human diseased respiratory system	Actinobacteriota	Actinomycetia	Mycobacteriales	Mycobacteriaceae	Mycobacterium	Mycobacterium abscessus	20319	Host-associated	Animal-associated
SAMEA2259706	Blackwell	human diseased respiratory system	Actinobacteriota	Actinomycetia	Mycobacteriales	Mycobacteriaceae	Mycobacterium	Mycobacterium abscessus	9542	Host-associated	Animal-associated
SAMEA2259709	Blackwell	human diseased respiratory system	Actinobacteriota	Actinomycetia	Mycobacteriales	Mycobacteriaceae	Mycobacterium	Mycobacterium abscessus	13826	Host-associated	Animal-associated
SAMEA2259712	Blackwell	human diseased respiratory system	Actinobacteriota	Actinomycetia	Mycobacteriales	Mycobacteriaceae	Mycobacterium	Mycobacterium abscessus	13223	Host-associated	Animal-associated
SAMEA2259713	Blackwell	human diseased respiratory system	Actinobacteriota	Actinomycetia	Mycobacteriales	Mycobacteriaceae	Mycobacterium	Mycobacterium abscessus	16825	Host-associated	Animal-associated
SAMEA2259714	Blackwell	human diseased respiratory system	Actinobacteriota	Actinomycetia	Mycobacteriales	Mycobacteriaceae	Mycobacterium	Mycobacterium abscessus	21438	Host-associated	Animal-associated
SAMEA2259715	Blackwell	human diseased respiratory system	Actinobacteriota	Actinomycetia	Mycobacteriales	Mycobacteriaceae	Mycobacterium	Mycobacterium abscessus	9542	Host-associated	Animal-associated
SAMEA2259716	Blackwell	human diseased respiratory system	Actinobacteriota	Actinomycetia	Mycobacteriales	Mycobacteriaceae	Mycobacterium	Mycobacterium abscessus	11365	Host-associated	Animal-associated
SAMEA2259717	Blackwell	human diseased respiratory system	Actinobacteriota	Actinomycetia	Mycobacteriales	Mycobacteriaceae	Mycobacterium	Mycobacterium abscessus	21438	Host-associated	Animal-associated
SAMEA2259718	Blackwell	human diseased respiratory system	Actinobacteriota	Actinomycetia	Mycobacteriales	Mycobacteriaceae	Mycobacterium	Mycobacterium abscessus	9542	Host-associated	Animal-associated
SAMEA2259719	Blackwell	human diseased respiratory system	Actinobacteriota	Actinomycetia	Mycobacteriales	Mycobacteriaceae	Mycobacterium	Mycobacterium abscessus	9542	Host-associated	Animal-associated
SAMEA2259720	Blackwell	human diseased respiratory system	Actinobacteriota	Actinomycetia	Mycobacteriales	Mycobacteriaceae	Mycobacterium	Mycobacterium abscessus	9542	Host-associated	Animal-associated
SAMEA2259721	Blackwell	human diseased respiratory system	Actinobacteriota	Actinomycetia	Mycobacteriales	Mycobacteriaceae	Mycobacterium	Mycobacterium abscessus	29864	Host-associated	Animal-associated
SAMEA2259722	Blackwell	human diseased respiratory system	Actinobacteriota	Actinomycetia	Mycobacteriales	Mycobacteriaceae	Mycobacterium	Mycobacterium abscessus	13223	Host-associated	Animal-associated
SAMEA2259723	Blackwell	human diseased respiratory system	Actinobacteriota	Actinomycetia	Mycobacteriales	Mycobacteriaceae	Mycobacterium	Mycobacterium abscessus	9542	Host-associated	Animal-associated
SAMEA2259724	Blackwell	human diseased respiratory system	Actinobacteriota	Actinomycetia	Mycobacteriales	Mycobacteriaceae	Mycobacterium	Mycobacterium abscessus	24614	Host-associated	Animal-associated
SAMEA2259725	Blackwell	human diseased respiratory system	Actinobacteriota	Actinomycetia	Mycobacteriales	Mycobacteriaceae	Mycobacterium	Mycobacterium abscessus	21438	Host-associated	Animal-associated
SAMEA2266541	Blackwell	human diseased respiratory system	Actinobacteriota	Actinomycetia	Mycobacteriales	Mycobacteriaceae	Mycobacterium	Mycobacterium abscessus	14417	Host-associated	Animal-associated
SAMEA2266542	Blackwell	human diseased respiratory system	Actinobacteriota	Actinomycetia	Mycobacteriales	Mycobacteriaceae	Mycobacterium	Mycobacterium abscessus	14417	Host-associated	Animal-associated
SAMEA2266543	Blackwell	human diseased respiratory system	Actinobacteriota	Actinomycetia	Mycobacteriales	Mycobacteriaceae	Mycobacterium	Mycobacterium abscessus	14417	Host-associated	Animal-associated
SAMEA2266544	Blackwell	human diseased respiratory system	Actinobacteriota	Actinomycetia	Mycobacteriales	Mycobacteriaceae	Mycobacterium	Mycobacterium abscessus	14417	Host-associated	Animal-associated
SAMEA2266545	Blackwell	human diseased respiratory system	Actinobacteriota	Actinomycetia	Mycobacteriales	Mycobacteriaceae	Mycobacterium	Mycobacterium abscessus	14417	Host-associated	Animal-associated
SAMEA2266546	Blackwell	human diseased respiratory system	Actinobacteriota	Actinomycetia	Mycobacteriales	Mycobacteriaceae	Mycobacterium	Mycobacterium abscessus	14417	Host-associated	Animal-associated
SAMEA2266547	Blackwell	human diseased respiratory system	Actinobacteriota	Actinomycetia	Mycobacteriales	Mycobacteriaceae	Mycobacterium	Mycobacterium abscessus	14417	Host-associated	Animal-associated
SAMEA2266548	Blackwell	human diseased respiratory system	Actinobacteriota	Actinomycetia	Mycobacteriales	Mycobacteriaceae	Mycobacterium	Mycobacterium abscessus	14417	Host-associated	Animal-associated
SAMEA2266549	Blackwell	human diseased respiratory system	Actinobacteriota	Actinomycetia	Mycobacteriales	Mycobacteriaceae	Mycobacterium	Mycobacterium abscessus	14417	Host-associated	Animal-associated
SAMEA2266550	Blackwell	human diseased respiratory system	Actinobacteriota	Actinomycetia	Mycobacteriales	Mycobacteriaceae	Mycobacterium	Mycobacterium abscessus	14417	Host-associated	Animal-associated
SAMEA2266551	Blackwell	human diseased respiratory system	Actinobacteriota	Actinomycetia	Mycobacteriales	Mycobacteriaceae	Mycobacterium	Mycobacterium abscessus	14417	Host-associated	Animal-associated
SAMEA2266552	Blackwell	human diseased respiratory system	Actinobacteriota	Actinomycetia	Mycobacteriales	Mycobacteriaceae	Mycobacterium	Mycobacterium abscessus	14417	Host-associated	Animal-associated
SAMEA2266553	Blackwell	human diseased respiratory system	Actinobacteriota	Actinomycetia	Mycobacteriales	Mycobacteriaceae	Mycobacterium	Mycobacterium abscessus	14417	Host-associated	Animal-associated
SAMEA2266554	Blackwell	human diseased respiratory system	Actinobacteriota	Actinomycetia	Mycobacteriales	Mycobacteriaceae	Mycobacterium	Mycobacterium abscessus	14417	Host-associated	Animal-associated
SAMEA2266555	Blackwell	human diseased respiratory system	Actinobacteriota	Actinomycetia	Mycobacteriales	Mycobacteriaceae	Mycobacterium	Mycobacterium abscessus	14417	Host-associated	Animal-associated
SAMEA2266556	Blackwell	human diseased respiratory system	Actinobacteriota	Actinomycetia	Mycobacteriales	Mycobacteriaceae	Mycobacterium	Mycobacterium abscessus	14417	Host-associated	Animal-associated
SAMEA2266557	Blackwell	human diseased respiratory system	Actinobacteriota	Actinomycetia	Mycobacteriales	Mycobacteriaceae	Mycobacterium	Mycobacterium abscessus	14417	Host-associated	Animal-associated
SAMEA2266558	Blackwell	human diseased respiratory system	Actinobacteriota	Actinomycetia	Mycobacteriales	Mycobacteriaceae	Mycobacterium	Mycobacterium abscessus	14417	Host-associated	Animal-associated
SAMEA2266559	Blackwell	human diseased respiratory system	Actinobacteriota	Actinomycetia	Mycobacteriales	Mycobacteriaceae	Mycobacterium	Mycobacterium abscessus	14417	Host-associated	Animal-associated
SAMEA2266568	Blackwell	human diseased respiratory system	Actinobacteriota	Actinomycetia	Mycobacteriales	Mycobacteriaceae	Mycobacterium	Mycobacterium abscessus	14417	Host-associated	Animal-associated
SAMEA2275627	Blackwell	human diseased respiratory system	Actinobacteriota	Actinomycetia	Mycobacteriales	Mycobacteriaceae	Mycobacterium	Mycobacterium abscessus	24975	Host-associated	Animal-associated
SAMEA2275628	Blackwell	human diseased respiratory system	Actinobacteriota	Actinomycetia	Mycobacteriales	Mycobacteriaceae	Mycobacterium	Mycobacterium abscessus	14417	Host-associated	Animal-associated
SAMEA2275629	Blackwell	human diseased respiratory system	Actinobacteriota	Actinomycetia	Mycobacteriales	Mycobacteriaceae	Mycobacterium	Mycobacterium abscessus	14417	Host-associated	Animal-associated
SAMEA2275630	Blackwell	human diseased respiratory system	Actinobacteriota	Actinomycetia	Mycobacteriales	Mycobacteriaceae	Mycobacterium	Mycobacterium abscessus	14417	Host-associated	Animal-associated
SAMEA2275631	Blackwell	human diseased respiratory system	Actinobacteriota	Actinomycetia	Mycobacteriales	Mycobacteriaceae	Mycobacterium	Mycobacterium abscessus	22399	Host-associated	Animal-associated
SAMEA2275632	Blackwell	human diseased respiratory system	Actinobacteriota	Actinomycetia	Mycobacteriales	Mycobacteriaceae	Mycobacterium	Mycobacterium abscessus	22399	Host-associated	Animal-associated
SAMEA2275633	Blackwell	human diseased respiratory system	Actinobacteriota	Actinomycetia	Mycobacteriales	Mycobacteriaceae	Mycobacterium	Mycobacterium abscessus	22399	Host-associated	Animal-associated
SAMEA2275634	Blackwell	human diseased respiratory system	Actinobacteriota	Actinomycetia	Mycobacteriales	Mycobacteriaceae	Mycobacterium	Mycobacterium abscessus	14417	Host-associated	Animal-associated
SAMEA2275635	Blackwell	human diseased respiratory system	Actinobacteriota	Actinomycetia	Mycobacteriales	Mycobacteriaceae	Mycobacterium	Mycobacterium abscessus	14417	Host-associated	Animal-associated
SAMEA2275636	Blackwell	human diseased respiratory system	Actinobacteriota	Actinomycetia	Mycobacteriales	Mycobacteriaceae	Mycobacterium	Mycobacterium abscessus	14417	Host-associated	Animal-associated
SAMEA2275643	Blackwell	human diseased respiratory system	Actinobacteriota	Actinomycetia	Mycobacteriales	Mycobacteriaceae	Mycobacterium	Mycobacterium abscessus	24975	Host-associated	Animal-associated
SAMEA2275644	Blackwell	human diseased respiratory system	Actinobacteriota	Actinomycetia	Mycobacteriales	Mycobacteriaceae	Mycobacterium	Mycobacterium abscessus	30557	Host-associated	Animal-associated
SAMEA2275646	Blackwell	human diseased respiratory system	Actinobacteriota	Actinomycetia	Mycobacteriales	Mycobacteriaceae	Mycobacterium	Mycobacterium abscessus	26261	Host-associated	Animal-associated
SAMEA2275647	Blackwell	human diseased respiratory system	Actinobacteriota	Actinomycetia	Mycobacteriales	Mycobacteriaceae	Mycobacterium	Mycobacterium abscessus	30557	Host-associated	Animal-associated
SAMEA2275648	Blackwell	human diseased respiratory system	Actinobacteriota	Actinomycetia	Mycobacteriales	Mycobacteriaceae	Mycobacterium	Mycobacterium abscessus	24614	Host-associated	Animal-associated
SAMEA2275649	Blackwell	human diseased respiratory system	Actinobacteriota	Actinomycetia	Mycobacteriales	Mycobacteriaceae	Mycobacterium	Mycobacterium abscessus	28034	Host-associated	Animal-associated
SAMEA2275650	Blackwell	human diseased respiratory system	Actinobacteriota	Actinomycetia	Mycobacteriales	Mycobacteriaceae	Mycobacterium	Mycobacterium abscessus	30557	Host-associated	Animal-associated
SAMEA2275651	Blackwell	human diseased respiratory system	Actinobacteriota	Actinomycetia	Mycobacteriales	Mycobacteriaceae	Mycobacterium	Mycobacterium abscessus	29864	Host-associated	Animal-associated
SAMEA2275652	Blackwell	human diseased respiratory system	Actinobacteriota	Actinomycetia	Mycobacteriales	Mycobacteriaceae	Mycobacterium	Mycobacterium abscessus	9542	Host-associated	Animal-associated
SAMEA2275653	Blackwell	human diseased respiratory system	Actinobacteriota	Actinomycetia	Mycobacteriales	Mycobacteriaceae	Mycobacterium	Mycobacterium abscessus	27396	Host-associated	Animal-associated
SAMEA2275654	Blackwell	human diseased respiratory system	Actinobacteriota	Actinomycetia	Mycobacteriales	Mycobacteriaceae	Mycobacterium	Mycobacterium abscessus	22223	Host-associated	Animal-associated
SAMEA2275655	Blackwell	human diseased respiratory system	Actinobacteriota	Actinomycetia	Mycobacteriales	Mycobacteriaceae	Mycobacterium	Mycobacterium abscessus	21438	Host-associated	Animal-associated
SAMEA2275656	Blackwell	human diseased respiratory system	Actinobacteriota	Actinomycetia	Mycobacteriales	Mycobacteriaceae	Mycobacterium	Mycobacterium abscessus	21438	Host-associated	Animal-associated
SAMEA2275657	Blackwell	human diseased respiratory system	Actinobacteriota	Actinomycetia	Mycobacteriales	Mycobacteriaceae	Mycobacterium	Mycobacterium abscessus	13223	Host-associated	Animal-associated
SAMEA2275658	Blackwell	human diseased respiratory system	Actinobacteriota	Actinomycetia	Mycobacteriales	Mycobacteriaceae	Mycobacterium	Mycobacterium abscessus	27396	Host-associated	Animal-associated
SAMEA2275659	Blackwell	human diseased respiratory system	Actinobacteriota	Actinomycetia	Mycobacteriales	Mycobacteriaceae	Mycobacterium	Mycobacterium abscessus	9542	Host-associated	Animal-associated
SAMEA2275660	Blackwell	human diseased respiratory system	Actinobacteriota	Actinomycetia	Mycobacteriales	Mycobacteriaceae	Mycobacterium	Mycobacterium abscessus	14417	Host-associated	Animal-associated
SAMEA2275661	Blackwell	human diseased respiratory system	Actinobacteriota	Actinomycetia	Mycobacteriales	Mycobacteriaceae	Mycobacterium	Mycobacterium abscessus	14417	Host-associated	Animal-associated
SAMEA2275662	Blackwell	human diseased respiratory system	Actinobacteriota	Actinomycetia	Mycobacteriales	Mycobacteriaceae	Mycobacterium	Mycobacterium abscessus	14417	Host-associated	Animal-associated
SAMEA2275663	Blackwell	human diseased respiratory system	Actinobacteriota	Actinomycetia	Mycobacteriales	Mycobacteriaceae	Mycobacterium	Mycobacterium abscessus	30433	Host-associated	Animal-associated
SAMEA2275664	Blackwell	human diseased respiratory system	Actinobacteriota	Actinomycetia	Mycobacteriales	Mycobacteriaceae	Mycobacterium	Mycobacterium abscessus	13223	Host-associated	Animal-associated
SAMEA2275665	Blackwell	human diseased respiratory system	Actinobacteriota	Actinomycetia	Mycobacteriales	Mycobacteriaceae	Mycobacterium	Mycobacterium abscessus	24489	Host-associated	Animal-associated
SAMEA2275666	Blackwell	human diseased respiratory system	Actinobacteriota	Actinomycetia	Mycobacteriales	Mycobacteriaceae	Mycobacterium	Mycobacterium abscessus	27396	Host-associated	Animal-associated
SAMEA2275667	Blackwell	human diseased respiratory system	Actinobacteriota	Actinomycetia	Mycobacteriales	Mycobacteriaceae	Mycobacterium	Mycobacterium abscessus	14417	Host-associated	Animal-associated
SAMEA2275668	Blackwell	human diseased respiratory system	Actinobacteriota	Actinomycetia	Mycobacteriales	Mycobacteriaceae	Mycobacterium	Mycobacterium abscessus	21438	Host-associated	Animal-associated
SAMEA2275669	Blackwell	human diseased respiratory system	Actinobacteriota	Actinomycetia	Mycobacteriales	Mycobacteriaceae	Mycobacterium	Mycobacterium abscessus	26261	Host-associated	Animal-associated
SAMEA2275670	Blackwell	human diseased respiratory system	Actinobacteriota	Actinomycetia	Mycobacteriales	Mycobacteriaceae	Mycobacterium	Mycobacterium abscessus	14417	Host-associated	Animal-associated
SAMEA2275671	Blackwell	human diseased respiratory system	Actinobacteriota	Actinomycetia	Mycobacteriales	Mycobacteriaceae	Mycobacterium	Mycobacterium abscessus	9542	Host-associated	Animal-associated
SAMEA2275672	Blackwell	human diseased respiratory system	Actinobacteriota	Actinomycetia	Mycobacteriales	Mycobacteriaceae	Mycobacterium	Mycobacterium abscessus	26261	Host-associated	Animal-associated
SAMEA2275673	Blackwell	human diseased respiratory system	Actinobacteriota	Actinomycetia	Mycobacteriales	Mycobacteriaceae	Mycobacterium	Mycobacterium abscessus	27396	Host-associated	Animal-associated
SAMEA2275674	Blackwell	human diseased respiratory system	Actinobacteriota	Actinomycetia	Mycobacteriales	Mycobacteriaceae	Mycobacterium	Mycobacterium abscessus	19788	Host-associated	Animal-associated
SAMEA2275675	Blackwell	human diseased respiratory system	Actinobacteriota	Actinomycetia	Mycobacteriales	Mycobacteriaceae	Mycobacterium	Mycobacterium abscessus	30557	Host-associated	Animal-associated
SAMEA2275676	Blackwell	human diseased respiratory system	Actinobacteriota	Actinomycetia	Mycobacteriales	Mycobacteriaceae	Mycobacterium	Mycobacterium abscessus	21438	Host-associated	Animal-associated
SAMEA2275677	Blackwell	human diseased respiratory system	Actinobacteriota	Actinomycetia	Mycobacteriales	Mycobacteriaceae	Mycobacterium	Mycobacterium abscessus	20245	Host-associated	Animal-associated
SAMEA2275678	Blackwell	human diseased respiratory system	Actinobacteriota	Actinomycetia	Mycobacteriales	Mycobacteriaceae	Mycobacterium	Mycobacterium abscessus	13223	Host-associated	Animal-associated
SAMEA2275680	Blackwell	human diseased respiratory system	Actinobacteriota	Actinomycetia	Mycobacteriales	Mycobacteriaceae	Mycobacterium	Mycobacterium abscessus	26261	Host-associated	Animal-associated
SAMEA2275681	Blackwell	human diseased respiratory system	Actinobacteriota	Actinomycetia	Mycobacteriales	Mycobacteriaceae	Mycobacterium	Mycobacterium abscessus	27205	Host-associated	Animal-associated
SAMEA2275686	Blackwell	human diseased respiratory system	Actinobacteriota	Actinomycetia	Mycobacteriales	Mycobacteriaceae	Mycobacterium	Mycobacterium abscessus	24489	Host-associated	Animal-associated
SAMEA2275687	Blackwell	human diseased respiratory system	Actinobacteriota	Actinomycetia	Mycobacteriales	Mycobacteriaceae	Mycobacterium	Mycobacterium abscessus	29864	Host-associated	Animal-associated
SAMEA2275688	Blackwell	human diseased respiratory system	Actinobacteriota	Actinomycetia	Mycobacteriales	Mycobacteriaceae	Mycobacterium	Mycobacterium abscessus	9542	Host-associated	Animal-associated
SAMEA2275689	Blackwell	human diseased respiratory system	Actinobacteriota	Actinomycetia	Mycobacteriales	Mycobacteriaceae	Mycobacterium	Mycobacterium abscessus	13223	Host-associated	Animal-associated
SAMEA2275690	Blackwell	human diseased respiratory system	Actinobacteriota	Actinomycetia	Mycobacteriales	Mycobacteriaceae	Mycobacterium	Mycobacterium abscessus	9542	Host-associated	Animal-associated
SAMEA2275691	Blackwell	human diseased respiratory system	Actinobacteriota	Actinomycetia	Mycobacteriales	Mycobacteriaceae	Mycobacterium	Mycobacterium abscessus	27396	Host-associated	Animal-associated
SAMEA2275692	Blackwell	human diseased respiratory system	Actinobacteriota	Actinomycetia	Mycobacteriales	Mycobacteriaceae	Mycobacterium	Mycobacterium abscessus	9542	Host-associated	Animal-associated
SAMEA2275693	Blackwell	human diseased respiratory system	Actinobacteriota	Actinomycetia	Mycobacteriales	Mycobacteriaceae	Mycobacterium	Mycobacterium abscessus	24489	Host-associated	Animal-associated
SAMEA2275694	Blackwell	human diseased respiratory system	Actinobacteriota	Actinomycetia	Mycobacteriales	Mycobacteriaceae	Mycobacterium	Mycobacterium abscessus	21438	Host-associated	Animal-associated
SAMEA2275695	Blackwell	human diseased respiratory system	Actinobacteriota	Actinomycetia	Mycobacteriales	Mycobacteriaceae	Mycobacterium	Mycobacterium abscessus	30557	Host-associated	Animal-associated
SAMEA2275696	Blackwell	human diseased respiratory system	Actinobacteriota	Actinomycetia	Mycobacteriales	Mycobacteriaceae	Mycobacterium	Mycobacterium abscessus	27396	Host-associated	Animal-associated
SAMEA2275697	Blackwell	human diseased respiratory system	Actinobacteriota	Actinomycetia	Mycobacteriales	Mycobacteriaceae	Mycobacterium	Mycobacterium abscessus	14417	Host-associated	Animal-associated
SAMEA2275698	Blackwell	human diseased respiratory system	Actinobacteriota	Actinomycetia	Mycobacteriales	Mycobacteriaceae	Mycobacterium	Mycobacterium abscessus	24975	Host-associated	Animal-associated
SAMEA2275699	Blackwell	human diseased respiratory system	Actinobacteriota	Actinomycetia	Mycobacteriales	Mycobacteriaceae	Mycobacterium	Mycobacterium abscessus	9542	Host-associated	Animal-associated
SAMEA2275700	Blackwell	human diseased respiratory system	Actinobacteriota	Actinomycetia	Mycobacteriales	Mycobacteriaceae	Mycobacterium	Mycobacterium abscessus	27226	Host-associated	Animal-associated
SAMEA2275701	Blackwell	human diseased respiratory system	Actinobacteriota	Actinomycetia	Mycobacteriales	Mycobacteriaceae	Mycobacterium	Mycobacterium abscessus	18466	Host-associated	Animal-associated
SAMEA2275702	Blackwell	human diseased respiratory system	Actinobacteriota	Actinomycetia	Mycobacteriales	Mycobacteriaceae	Mycobacterium	Mycobacterium abscessus	24975	Host-associated	Animal-associated
SAMEA2275703	Blackwell	human diseased respiratory system	Actinobacteriota	Actinomycetia	Mycobacteriales	Mycobacteriaceae	Mycobacterium	Mycobacterium abscessus	13899	Host-associated	Animal-associated
SAMEA2275704	Blackwell	human diseased respiratory system	Actinobacteriota	Actinomycetia	Mycobacteriales	Mycobacteriaceae	Mycobacterium	Mycobacterium abscessus	13223	Host-associated	Animal-associated
SAMEA2275705	Blackwell	human diseased respiratory system	Actinobacteriota	Actinomycetia	Mycobacteriales	Mycobacteriaceae	Mycobacterium	Mycobacterium abscessus	22796	Host-associated	Animal-associated
SAMEA2275706	Blackwell	human diseased respiratory system	Actinobacteriota	Actinomycetia	Mycobacteriales	Mycobacteriaceae	Mycobacterium	Mycobacterium abscessus	14662	Host-associated	Animal-associated
SAMEA2275707	Blackwell	human diseased respiratory system	Actinobacteriota	Actinomycetia	Mycobacteriales	Mycobacteriaceae	Mycobacterium	Mycobacterium abscessus	26261	Host-associated	Animal-associated
SAMEA2275708	Blackwell	human diseased respiratory system	Actinobacteriota	Actinomycetia	Mycobacteriales	Mycobacteriaceae	Mycobacterium	Mycobacterium abscessus	18466	Host-associated	Animal-associated
SAMEA2275709	Blackwell	human diseased respiratory system	Actinobacteriota	Actinomycetia	Mycobacteriales	Mycobacteriaceae	Mycobacterium	Mycobacterium abscessus	26261	Host-associated	Animal-associated
SAMEA2275710	Blackwell	human diseased respiratory system	Actinobacteriota	Actinomycetia	Mycobacteriales	Mycobacteriaceae	Mycobacterium	Mycobacterium abscessus	13223	Host-associated	Animal-associated
SAMEA2275711	Blackwell	human diseased respiratory system	Actinobacteriota	Actinomycetia	Mycobacteriales	Mycobacteriaceae	Mycobacterium	Mycobacterium abscessus	9542	Host-associated	Animal-associated
SAMEA2275712	Blackwell	human diseased respiratory system	Actinobacteriota	Actinomycetia	Mycobacteriales	Mycobacteriaceae	Mycobacterium	Mycobacterium abscessus	13223	Host-associated	Animal-associated
SAMEA2275713	Blackwell	human diseased respiratory system	Actinobacteriota	Actinomycetia	Mycobacteriales	Mycobacteriaceae	Mycobacterium	Mycobacterium abscessus	9542	Host-associated	Animal-associated
SAMEA2275714	Blackwell	human diseased respiratory system	Actinobacteriota	Actinomycetia	Mycobacteriales	Mycobacteriaceae	Mycobacterium	Mycobacterium abscessus	9542	Host-associated	Animal-associated
SAMEA2275715	Blackwell	human diseased respiratory system	Actinobacteriota	Actinomycetia	Mycobacteriales	Mycobacteriaceae	Mycobacterium	Mycobacterium abscessus	9542	Host-associated	Animal-associated
SAMEA2275716	Blackwell	human diseased respiratory system	Actinobacteriota	Actinomycetia	Mycobacteriales	Mycobacteriaceae	Mycobacterium	Mycobacterium abscessus	9542	Host-associated	Animal-associated
SAMEA2275717	Blackwell	human diseased respiratory system	Actinobacteriota	Actinomycetia	Mycobacteriales	Mycobacteriaceae	Mycobacterium	Mycobacterium abscessus	9542	Host-associated	Animal-associated
SAMEA2275718	Blackwell	human diseased respiratory system	Actinobacteriota	Actinomycetia	Mycobacteriales	Mycobacteriaceae	Mycobacterium	Mycobacterium abscessus	9542	Host-associated	Animal-associated
SAMEA2275719	Blackwell	human diseased respiratory system	Actinobacteriota	Actinomycetia	Mycobacteriales	Mycobacteriaceae	Mycobacterium	Mycobacterium abscessus	9542	Host-associated	Animal-associated
SAMEA2275720	Blackwell	human diseased respiratory system	Actinobacteriota	Actinomycetia	Mycobacteriales	Mycobacteriaceae	Mycobacterium	Mycobacterium abscessus	9542	Host-associated	Animal-associated
SAMEA2275721	Blackwell	human diseased respiratory system	Actinobacteriota	Actinomycetia	Mycobacteriales	Mycobacteriaceae	Mycobacterium	Mycobacterium abscessus	11365	Host-associated	Animal-associated
SAMEA2275722	Blackwell	human diseased respiratory system	Actinobacteriota	Actinomycetia	Mycobacteriales	Mycobacteriaceae	Mycobacterium	Mycobacterium abscessus	9542	Host-associated	Animal-associated
SAMEA2275723	Blackwell	human diseased respiratory system	Actinobacteriota	Actinomycetia	Mycobacteriales	Mycobacteriaceae	Mycobacterium	Mycobacterium abscessus	13223	Host-associated	Animal-associated
SAMEA2275724	Blackwell	human diseased respiratory system	Actinobacteriota	Actinomycetia	Mycobacteriales	Mycobacteriaceae	Mycobacterium	Mycobacterium abscessus	9542	Host-associated	Animal-associated
SAMEA2275725	Blackwell	human diseased respiratory system	Actinobacteriota	Actinomycetia	Mycobacteriales	Mycobacteriaceae	Mycobacterium	Mycobacterium abscessus	30557	Host-associated	Animal-associated
SAMEA2275727	Blackwell	human diseased respiratory system	Actinobacteriota	Actinomycetia	Mycobacteriales	Mycobacteriaceae	Mycobacterium	Mycobacterium abscessus	23790	Host-associated	Animal-associated
SAMEA2275728	Blackwell	human diseased respiratory system	Actinobacteriota	Actinomycetia	Mycobacteriales	Mycobacteriaceae	Mycobacterium	Mycobacterium abscessus	28828	Host-associated	Animal-associated
SAMEA2275729	Blackwell	human diseased respiratory system	Actinobacteriota	Actinomycetia	Mycobacteriales	Mycobacteriaceae	Mycobacterium	Mycobacterium abscessus	18658	Host-associated	Animal-associated
SAMEA2275730	Blackwell	human diseased respiratory system	Actinobacteriota	Actinomycetia	Mycobacteriales	Mycobacteriaceae	Mycobacterium	Mycobacterium abscessus	23790	Host-associated	Animal-associated
SAMEA2275731	Blackwell	human diseased respiratory system	Actinobacteriota	Actinomycetia	Mycobacteriales	Mycobacteriaceae	Mycobacterium	Mycobacterium abscessus	13065	Host-associated	Animal-associated
SAMEA2275732	Blackwell	human diseased respiratory system	Actinobacteriota	Actinomycetia	Mycobacteriales	Mycobacteriaceae	Mycobacterium	Mycobacterium abscessus	23790	Host-associated	Animal-associated
SAMEA2275733	Blackwell	human diseased respiratory system	Actinobacteriota	Actinomycetia	Mycobacteriales	Mycobacteriaceae	Mycobacterium	Mycobacterium abscessus	30557	Host-associated	Animal-associated
SAMEA2275734	Blackwell	human diseased respiratory system	Actinobacteriota	Actinomycetia	Mycobacteriales	Mycobacteriaceae	Mycobacterium	Mycobacterium abscessus	22796	Host-associated	Animal-associated
SAMEA2275735	Blackwell	human diseased respiratory system	Actinobacteriota	Actinomycetia	Mycobacteriales	Mycobacteriaceae	Mycobacterium	Mycobacterium abscessus	9542	Host-associated	Animal-associated
SAMEA2275736	Blackwell	human diseased respiratory system	Actinobacteriota	Actinomycetia	Mycobacteriales	Mycobacteriaceae	Mycobacterium	Mycobacterium abscessus	13223	Host-associated	Animal-associated
SAMEA2275737	Blackwell	human diseased respiratory system	Actinobacteriota	Actinomycetia	Mycobacteriales	Mycobacteriaceae	Mycobacterium	Mycobacterium abscessus	24975	Host-associated	Animal-associated
SAMEA2275738	Blackwell	human diseased respiratory system	Actinobacteriota	Actinomycetia	Mycobacteriales	Mycobacteriaceae	Mycobacterium	Mycobacterium abscessus	23790	Host-associated	Animal-associated
SAMEA2275739	Blackwell	human diseased respiratory system	Actinobacteriota	Actinomycetia	Mycobacteriales	Mycobacteriaceae	Mycobacterium	Mycobacterium abscessus	9542	Host-associated	Animal-associated
SAMEA2275740	Blackwell	human diseased respiratory system	Actinobacteriota	Actinomycetia	Mycobacteriales	Mycobacteriaceae	Mycobacterium	Mycobacterium abscessus	11365	Host-associated	Animal-associated
SAMEA2275741	Blackwell	human diseased respiratory system	Actinobacteriota	Actinomycetia	Mycobacteriales	Mycobacteriaceae	Mycobacterium	Mycobacterium abscessus	15243	Host-associated	Animal-associated
SAMEA2275742	Blackwell	human diseased respiratory system	Actinobacteriota	Actinomycetia	Mycobacteriales	Mycobacteriaceae	Mycobacterium	Mycobacterium abscessus	11209	Host-associated	Animal-associated
SAMEA2275743	Blackwell	human diseased respiratory system	Actinobacteriota	Actinomycetia	Mycobacteriales	Mycobacteriaceae	Mycobacterium	Mycobacterium abscessus	23790	Host-associated	Animal-associated
SAMEA2275744	Blackwell	human diseased respiratory system	Actinobacteriota	Actinomycetia	Mycobacteriales	Mycobacteriaceae	Mycobacterium	Mycobacterium abscessus	15243	Host-associated	Animal-associated
SAMEA2275745	Blackwell	human diseased respiratory system	Actinobacteriota	Actinomycetia	Mycobacteriales	Mycobacteriaceae	Mycobacterium	Mycobacterium abscessus	9542	Host-associated	Animal-associated
SAMEA2275746	Blackwell	human diseased respiratory system	Actinobacteriota	Actinomycetia	Mycobacteriales	Mycobacteriaceae	Mycobacterium	Mycobacterium abscessus	19788	Host-associated	Animal-associated
SAMEA2275747	Blackwell	human diseased respiratory system	Actinobacteriota	Actinomycetia	Mycobacteriales	Mycobacteriaceae	Mycobacterium	Mycobacterium abscessus	23790	Host-associated	Animal-associated
SAMEA2275748	Blackwell	human diseased respiratory system	Actinobacteriota	Actinomycetia	Mycobacteriales	Mycobacteriaceae	Mycobacterium	Mycobacterium abscessus	27205	Host-associated	Animal-associated
SAMEA2275749	Blackwell	human diseased respiratory system	Actinobacteriota	Actinomycetia	Mycobacteriales	Mycobacteriaceae	Mycobacterium	Mycobacterium abscessus	9542	Host-associated	Animal-associated
SAMEA2275750	Blackwell	human diseased respiratory system	Actinobacteriota	Actinomycetia	Mycobacteriales	Mycobacteriaceae	Mycobacterium	Mycobacterium abscessus	9542	Host-associated	Animal-associated
SAMEA2275751	Blackwell	human diseased respiratory system	Actinobacteriota	Actinomycetia	Mycobacteriales	Mycobacteriaceae	Mycobacterium	Mycobacterium abscessus	24975	Host-associated	Animal-associated
SAMEA2275752	Blackwell	human diseased respiratory system	Actinobacteriota	Actinomycetia	Mycobacteriales	Mycobacteriaceae	Mycobacterium	Mycobacterium abscessus	9542	Host-associated	Animal-associated
SAMEA2275753	Blackwell	human diseased respiratory system	Actinobacteriota	Actinomycetia	Mycobacteriales	Mycobacteriaceae	Mycobacterium	Mycobacterium abscessus	30412	Host-associated	Animal-associated
SAMEA2275754	Blackwell	human diseased respiratory system	Actinobacteriota	Actinomycetia	Mycobacteriales	Mycobacteriaceae	Mycobacterium	Mycobacterium abscessus	30412	Host-associated	Animal-associated
SAMEA2275755	Blackwell	human diseased respiratory system	Actinobacteriota	Actinomycetia	Mycobacteriales	Mycobacteriaceae	Mycobacterium	Mycobacterium abscessus	9542	Host-associated	Animal-associated
SAMEA2275756	Blackwell	human diseased respiratory system	Actinobacteriota	Actinomycetia	Mycobacteriales	Mycobacteriaceae	Mycobacterium	Mycobacterium abscessus	19788	Host-associated	Animal-associated
SAMEA2275757	Blackwell	human diseased respiratory system	Actinobacteriota	Actinomycetia	Mycobacteriales	Mycobacteriaceae	Mycobacterium	Mycobacterium abscessus	19788	Host-associated	Animal-associated
SAMEA2275758	Blackwell	human diseased respiratory system	Actinobacteriota	Actinomycetia	Mycobacteriales	Mycobacteriaceae	Mycobacterium	Mycobacterium abscessus	26261	Host-associated	Animal-associated
SAMEA2275759	Blackwell	human diseased respiratory system	Actinobacteriota	Actinomycetia	Mycobacteriales	Mycobacteriaceae	Mycobacterium	Mycobacterium abscessus	27205	Host-associated	Animal-associated
SAMEA2275760	Blackwell	human diseased respiratory system	Actinobacteriota	Actinomycetia	Mycobacteriales	Mycobacteriaceae	Mycobacterium	Mycobacterium abscessus	9542	Host-associated	Animal-associated
SAMEA2275761	Blackwell	human diseased respiratory system	Actinobacteriota	Actinomycetia	Mycobacteriales	Mycobacteriaceae	Mycobacterium	Mycobacterium abscessus	23790	Host-associated	Animal-associated
SAMEA2275762	Blackwell	human diseased respiratory system	Actinobacteriota	Actinomycetia	Mycobacteriales	Mycobacteriaceae	Mycobacterium	Mycobacterium abscessus	9542	Host-associated	Animal-associated
SAMEA2275763	Blackwell	human diseased respiratory system	Actinobacteriota	Actinomycetia	Mycobacteriales	Mycobacteriaceae	Mycobacterium	Mycobacterium abscessus	19788	Host-associated	Animal-associated
SAMEA2275764	Blackwell	human diseased respiratory system	Actinobacteriota	Actinomycetia	Mycobacteriales	Mycobacteriaceae	Mycobacterium	Mycobacterium abscessus	27226	Host-associated	Animal-associated
SAMEA2275765	Blackwell	human diseased respiratory system	Actinobacteriota	Actinomycetia	Mycobacteriales	Mycobacteriaceae	Mycobacterium	Mycobacterium abscessus	13826	Host-associated	Animal-associated
SAMEA2275766	Blackwell	human diseased respiratory system	Actinobacteriota	Actinomycetia	Mycobacteriales	Mycobacteriaceae	Mycobacterium	Mycobacterium abscessus	13826	Host-associated	Animal-associated
SAMEA2275767	Blackwell	human diseased respiratory system	Actinobacteriota	Actinomycetia	Mycobacteriales	Mycobacteriaceae	Mycobacterium	Mycobacterium abscessus	9542	Host-associated	Animal-associated
SAMEA2275768	Blackwell	human diseased respiratory system	Actinobacteriota	Actinomycetia	Mycobacteriales	Mycobacteriaceae	Mycobacterium	Mycobacterium abscessus	25218	Host-associated	Animal-associated
SAMEA2275769	Blackwell	human diseased respiratory system	Actinobacteriota	Actinomycetia	Mycobacteriales	Mycobacteriaceae	Mycobacterium	Mycobacterium abscessus	9542	Host-associated	Animal-associated
SAMEA2275770	Blackwell	human diseased respiratory system	Actinobacteriota	Actinomycetia	Mycobacteriales	Mycobacteriaceae	Mycobacterium	Mycobacterium abscessus	9542	Host-associated	Animal-associated
SAMEA2275771	Blackwell	human diseased respiratory system	Actinobacteriota	Actinomycetia	Mycobacteriales	Mycobacteriaceae	Mycobacterium	Mycobacterium abscessus	20606	Host-associated	Animal-associated
SAMEA2275772	Blackwell	human diseased respiratory system	Actinobacteriota	Actinomycetia	Mycobacteriales	Mycobacteriaceae	Mycobacterium	Mycobacterium abscessus	9542	Host-associated	Animal-associated
SAMEA2275773	Blackwell	human diseased respiratory system	Actinobacteriota	Actinomycetia	Mycobacteriales	Mycobacteriaceae	Mycobacterium	Mycobacterium abscessus	28828	Host-associated	Animal-associated
SAMEA2275775	Blackwell	human diseased respiratory system	Actinobacteriota	Actinomycetia	Mycobacteriales	Mycobacteriaceae	Mycobacterium	Mycobacterium abscessus	26261	Host-associated	Animal-associated
SAMEA2275776	Blackwell	human diseased respiratory system	Actinobacteriota	Actinomycetia	Mycobacteriales	Mycobacteriaceae	Mycobacterium	Mycobacterium abscessus	24975	Host-associated	Animal-associated
SAMEA2275777	Blackwell	human diseased respiratory system	Actinobacteriota	Actinomycetia	Mycobacteriales	Mycobacteriaceae	Mycobacterium	Mycobacterium abscessus	9542	Host-associated	Animal-associated
SAMEA2275778	Blackwell	human diseased respiratory system	Actinobacteriota	Actinomycetia	Mycobacteriales	Mycobacteriaceae	Mycobacterium	Mycobacterium abscessus	23790	Host-associated	Animal-associated
SAMEA2275779	Blackwell	human diseased respiratory system	Actinobacteriota	Actinomycetia	Mycobacteriales	Mycobacteriaceae	Mycobacterium	Mycobacterium abscessus	30433	Host-associated	Animal-associated
SAMEA2275780	Blackwell	human diseased respiratory system	Actinobacteriota	Actinomycetia	Mycobacteriales	Mycobacteriaceae	Mycobacterium	Mycobacterium abscessus	18193	Host-associated	Animal-associated
SAMEA2275781	Blackwell	human diseased respiratory system	Actinobacteriota	Actinomycetia	Mycobacteriales	Mycobacteriaceae	Mycobacterium	Mycobacterium abscessus	28828	Host-associated	Animal-associated
SAMEA2275782	Blackwell	human diseased respiratory system	Actinobacteriota	Actinomycetia	Mycobacteriales	Mycobacteriaceae	Mycobacterium	Mycobacterium abscessus	28034	Host-associated	Animal-associated
SAMEA2275783	Blackwell	human diseased respiratory system	Actinobacteriota	Actinomycetia	Mycobacteriales	Mycobacteriaceae	Mycobacterium	Mycobacterium abscessus	11365	Host-associated	Animal-associated
SAMEA2275784	Blackwell	human diseased respiratory system	Actinobacteriota	Actinomycetia	Mycobacteriales	Mycobacteriaceae	Mycobacterium	Mycobacterium abscessus	19144	Host-associated	Animal-associated
SAMEA2275785	Blackwell	human diseased respiratory system	Actinobacteriota	Actinomycetia	Mycobacteriales	Mycobacteriaceae	Mycobacterium	Mycobacterium abscessus	24975	Host-associated	Animal-associated
SAMEA2275786	Blackwell	human diseased respiratory system	Actinobacteriota	Actinomycetia	Mycobacteriales	Mycobacteriaceae	Mycobacterium	Mycobacterium abscessus	13826	Host-associated	Animal-associated
SAMEA2275787	Blackwell	human diseased respiratory system	Actinobacteriota	Actinomycetia	Mycobacteriales	Mycobacteriaceae	Mycobacterium	Mycobacterium abscessus	9542	Host-associated	Animal-associated
SAMEA2275788	Blackwell	human diseased respiratory system	Actinobacteriota	Actinomycetia	Mycobacteriales	Mycobacteriaceae	Mycobacterium	Mycobacterium abscessus	18193	Host-associated	Animal-associated
SAMEA2275789	Blackwell	human diseased respiratory system	Actinobacteriota	Actinomycetia	Mycobacteriales	Mycobacteriaceae	Mycobacterium	Mycobacterium abscessus	9542	Host-associated	Animal-associated
SAMEA2275791	Blackwell	human diseased respiratory system	Actinobacteriota	Actinomycetia	Mycobacteriales	Mycobacteriaceae	Mycobacterium	Mycobacterium abscessus	19144	Host-associated	Animal-associated
SAMEA2275792	Blackwell	human diseased respiratory system	Actinobacteriota	Actinomycetia	Mycobacteriales	Mycobacteriaceae	Mycobacterium	Mycobacterium abscessus	26261	Host-associated	Animal-associated
SAMEA2275793	Blackwell	human diseased respiratory system	Actinobacteriota	Actinomycetia	Mycobacteriales	Mycobacteriaceae	Mycobacterium	Mycobacterium abscessus	9542	Host-associated	Animal-associated
SAMEA2275794	Blackwell	human diseased respiratory system	Actinobacteriota	Actinomycetia	Mycobacteriales	Mycobacteriaceae	Mycobacterium	Mycobacterium abscessus	13223	Host-associated	Animal-associated
SAMEA2275795	Blackwell	human diseased respiratory system	Actinobacteriota	Actinomycetia	Mycobacteriales	Mycobacteriaceae	Mycobacterium	Mycobacterium abscessus	9542	Host-associated	Animal-associated
SAMEA2275796	Blackwell	human diseased respiratory system	Actinobacteriota	Actinomycetia	Mycobacteriales	Mycobacteriaceae	Mycobacterium	Mycobacterium abscessus	24975	Host-associated	Animal-associated
SAMEA2275797	Blackwell	human diseased respiratory system	Actinobacteriota	Actinomycetia	Mycobacteriales	Mycobacteriaceae	Mycobacterium	Mycobacterium abscessus	18193	Host-associated	Animal-associated
SAMEA2275798	Blackwell	human diseased respiratory system	Actinobacteriota	Actinomycetia	Mycobacteriales	Mycobacteriaceae	Mycobacterium	Mycobacterium abscessus	24489	Host-associated	Animal-associated
SAMEA2275800	Blackwell	human diseased respiratory system	Actinobacteriota	Actinomycetia	Mycobacteriales	Mycobacteriaceae	Mycobacterium	Mycobacterium abscessus	9542	Host-associated	Animal-associated
SAMEA2275801	Blackwell	human diseased respiratory system	Actinobacteriota	Actinomycetia	Mycobacteriales	Mycobacteriaceae	Mycobacterium	Mycobacterium abscessus	19144	Host-associated	Animal-associated
SAMEA2275803	Blackwell	human diseased respiratory system	Actinobacteriota	Actinomycetia	Mycobacteriales	Mycobacteriaceae	Mycobacterium	Mycobacterium abscessus	13223	Host-associated	Animal-associated
SAMEA2275804	Blackwell	human diseased respiratory system	Actinobacteriota	Actinomycetia	Mycobacteriales	Mycobacteriaceae	Mycobacterium	Mycobacterium abscessus	9542	Host-associated	Animal-associated
SAMEA2275806	Blackwell	human diseased respiratory system	Actinobacteriota	Actinomycetia	Mycobacteriales	Mycobacteriaceae	Mycobacterium	Mycobacterium abscessus	9542	Host-associated	Animal-associated
SAMEA2275807	Blackwell	human diseased respiratory system	Actinobacteriota	Actinomycetia	Mycobacteriales	Mycobacteriaceae	Mycobacterium	Mycobacterium abscessus	9542	Host-associated	Animal-associated
SAMEA2275809	Blackwell	human diseased respiratory system	Actinobacteriota	Actinomycetia	Mycobacteriales	Mycobacteriaceae	Mycobacterium	Mycobacterium abscessus	17183	Host-associated	Animal-associated
SAMEA2275810	Blackwell	human diseased respiratory system	Actinobacteriota	Actinomycetia	Mycobacteriales	Mycobacteriaceae	Mycobacterium	Mycobacterium abscessus	24975	Host-associated	Animal-associated
SAMEA2275811	Blackwell	human diseased respiratory system	Actinobacteriota	Actinomycetia	Mycobacteriales	Mycobacteriaceae	Mycobacterium	Mycobacterium abscessus	13223	Host-associated	Animal-associated
SAMEA2275812	Blackwell	human diseased respiratory system	Actinobacteriota	Actinomycetia	Mycobacteriales	Mycobacteriaceae	Mycobacterium	Mycobacterium abscessus	15373	Host-associated	Animal-associated
SAMEA2275813	Blackwell	human diseased respiratory system	Actinobacteriota	Actinomycetia	Mycobacteriales	Mycobacteriaceae	Mycobacterium	Mycobacterium abscessus	37292	Host-associated	Animal-associated
SAMEA2275814	Blackwell	human diseased respiratory system	Actinobacteriota	Actinomycetia	Mycobacteriales	Mycobacteriaceae	Mycobacterium	Mycobacterium abscessus	9542	Host-associated	Animal-associated
SAMEA2275815	Blackwell	human diseased respiratory system	Actinobacteriota	Actinomycetia	Mycobacteriales	Mycobacteriaceae	Mycobacterium	Mycobacterium abscessus	9542	Host-associated	Animal-associated
SAMEA2275817	Blackwell	human diseased respiratory system	Actinobacteriota	Actinomycetia	Mycobacteriales	Mycobacteriaceae	Mycobacterium	Mycobacterium abscessus	29192	Host-associated	Animal-associated
SAMEA2275818	Blackwell	human diseased respiratory system	Actinobacteriota	Actinomycetia	Mycobacteriales	Mycobacteriaceae	Mycobacterium	Mycobacterium abscessus	29192	Host-associated	Animal-associated
SAMEA2275819	Blackwell	human diseased respiratory system	Actinobacteriota	Actinomycetia	Mycobacteriales	Mycobacteriaceae	Mycobacterium	Mycobacterium abscessus	29192	Host-associated	Animal-associated
SAMEA2275820	Blackwell	human diseased respiratory system	Actinobacteriota	Actinomycetia	Mycobacteriales	Mycobacteriaceae	Mycobacterium	Mycobacterium abscessus	29192	Host-associated	Animal-associated
SAMEA2275821	Blackwell	human diseased respiratory system	Actinobacteriota	Actinomycetia	Mycobacteriales	Mycobacteriaceae	Mycobacterium	Mycobacterium abscessus	12425	Host-associated	Animal-associated
SAMEA2275822	Blackwell	human diseased respiratory system	Actinobacteriota	Actinomycetia	Mycobacteriales	Mycobacteriaceae	Mycobacterium	Mycobacterium abscessus	21917	Host-associated	Animal-associated
SAMEA2275823	Blackwell	human diseased respiratory system	Actinobacteriota	Actinomycetia	Mycobacteriales	Mycobacteriaceae	Mycobacterium	Mycobacterium abscessus	21917	Host-associated	Animal-associated
SAMEA2275824	Blackwell	human diseased respiratory system	Actinobacteriota	Actinomycetia	Mycobacteriales	Mycobacteriaceae	Mycobacterium	Mycobacterium abscessus	21917	Host-associated	Animal-associated
SAMEA2275825	Blackwell	human diseased respiratory system	Actinobacteriota	Actinomycetia	Mycobacteriales	Mycobacteriaceae	Mycobacterium	Mycobacterium abscessus	21917	Host-associated	Animal-associated
SAMEA2275826	Blackwell	human diseased respiratory system	Actinobacteriota	Actinomycetia	Mycobacteriales	Mycobacteriaceae	Mycobacterium	Mycobacterium abscessus	21917	Host-associated	Animal-associated
SAMEA2275827	Blackwell	human diseased respiratory system	Actinobacteriota	Actinomycetia	Mycobacteriales	Mycobacteriaceae	Mycobacterium	Mycobacterium abscessus	21917	Host-associated	Animal-associated
SAMEA2275828	Blackwell	human diseased respiratory system	Actinobacteriota	Actinomycetia	Mycobacteriales	Mycobacteriaceae	Mycobacterium	Mycobacterium abscessus	13815	Host-associated	Animal-associated
SAMEA2275829	Blackwell	human diseased respiratory system	Actinobacteriota	Actinomycetia	Mycobacteriales	Mycobacteriaceae	Mycobacterium	Mycobacterium abscessus	13815	Host-associated	Animal-associated
SAMEA2275830	Blackwell	human diseased respiratory system	Actinobacteriota	Actinomycetia	Mycobacteriales	Mycobacteriaceae	Mycobacterium	Mycobacterium abscessus	21917	Host-associated	Animal-associated
SAMEA2275831	Blackwell	human diseased respiratory system	Actinobacteriota	Actinomycetia	Mycobacteriales	Mycobacteriaceae	Mycobacterium	Mycobacterium abscessus	21917	Host-associated	Animal-associated
SAMEA2275832	Blackwell	human diseased respiratory system	Actinobacteriota	Actinomycetia	Mycobacteriales	Mycobacteriaceae	Mycobacterium	Mycobacterium abscessus	23206	Host-associated	Animal-associated
SAMEA2275833	Blackwell	human diseased respiratory system	Actinobacteriota	Actinomycetia	Mycobacteriales	Mycobacteriaceae	Mycobacterium	Mycobacterium abscessus	26006	Host-associated	Animal-associated
SAMEA2275834	Blackwell	human diseased respiratory system	Actinobacteriota	Actinomycetia	Mycobacteriales	Mycobacteriaceae	Mycobacterium	Mycobacterium abscessus	21732	Host-associated	Animal-associated
SAMEA2275835	Blackwell	human diseased respiratory system	Actinobacteriota	Actinomycetia	Mycobacteriales	Mycobacteriaceae	Mycobacterium	Mycobacterium abscessus	9542	Host-associated	Animal-associated
SAMEA2275839	Blackwell	human diseased respiratory system	Actinobacteriota	Actinomycetia	Mycobacteriales	Mycobacteriaceae	Mycobacterium	Mycobacterium abscessus	35823	Host-associated	Animal-associated
SAMEA2275840	Blackwell	human diseased respiratory system	Actinobacteriota	Actinomycetia	Mycobacteriales	Mycobacteriaceae	Mycobacterium	Mycobacterium abscessus	15789	Host-associated	Animal-associated
SAMEA2275841	Blackwell	human diseased respiratory system	Actinobacteriota	Actinomycetia	Mycobacteriales	Mycobacteriaceae	Mycobacterium	Mycobacterium abscessus	33198	Host-associated	Animal-associated
SAMEA2275842	Blackwell	human diseased respiratory system	Actinobacteriota	Actinomycetia	Mycobacteriales	Mycobacteriaceae	Mycobacterium	Mycobacterium abscessus	12543	Host-associated	Animal-associated
SAMEA2275843	Blackwell	human diseased respiratory system	Actinobacteriota	Actinomycetia	Mycobacteriales	Mycobacteriaceae	Mycobacterium	Mycobacterium abscessus	29192	Host-associated	Animal-associated
SAMEA2275844	Blackwell	human diseased respiratory system	Actinobacteriota	Actinomycetia	Mycobacteriales	Mycobacteriaceae	Mycobacterium	Mycobacterium abscessus	26261	Host-associated	Animal-associated
SAMEA2275845	Blackwell	human diseased respiratory system	Actinobacteriota	Actinomycetia	Mycobacteriales	Mycobacteriaceae	Mycobacterium	Mycobacterium abscessus	26261	Host-associated	Animal-associated
SAMEA2275846	Blackwell	human diseased respiratory system	Actinobacteriota	Actinomycetia	Mycobacteriales	Mycobacteriaceae	Mycobacterium	Mycobacterium abscessus	26261	Host-associated	Animal-associated
SAMEA2275848	Blackwell	human diseased respiratory system	Actinobacteriota	Actinomycetia	Mycobacteriales	Mycobacteriaceae	Mycobacterium	Mycobacterium abscessus	29060	Host-associated	Animal-associated
SAMEA2275849	Blackwell	human diseased respiratory system	Actinobacteriota	Actinomycetia	Mycobacteriales	Mycobacteriaceae	Mycobacterium	Mycobacterium abscessus	9542	Host-associated	Animal-associated
SAMEA2275850	Blackwell	human diseased respiratory system	Actinobacteriota	Actinomycetia	Mycobacteriales	Mycobacteriaceae	Mycobacterium	Mycobacterium abscessus	9542	Host-associated	Animal-associated
SAMEA2275851	Blackwell	human diseased respiratory system	Actinobacteriota	Actinomycetia	Mycobacteriales	Mycobacteriaceae	Mycobacterium	Mycobacterium abscessus	18375	Host-associated	Animal-associated
SAMEA2275852	Blackwell	human diseased respiratory system	Actinobacteriota	Actinomycetia	Mycobacteriales	Mycobacteriaceae	Mycobacterium	Mycobacterium abscessus	30557	Host-associated	Animal-associated
SAMEA2275853	Blackwell	human diseased respiratory system	Actinobacteriota	Actinomycetia	Mycobacteriales	Mycobacteriaceae	Mycobacterium	Mycobacterium abscessus	14417	Host-associated	Animal-associated
SAMEA2275854	Blackwell	human diseased respiratory system	Actinobacteriota	Actinomycetia	Mycobacteriales	Mycobacteriaceae	Mycobacterium	Mycobacterium abscessus	27205	Host-associated	Animal-associated
SAMEA2275855	Blackwell	human diseased respiratory system	Actinobacteriota	Actinomycetia	Mycobacteriales	Mycobacteriaceae	Mycobacterium	Mycobacterium abscessus	24975	Host-associated	Animal-associated
SAMEA2275857	Blackwell	human diseased respiratory system	Actinobacteriota	Actinomycetia	Mycobacteriales	Mycobacteriaceae	Mycobacterium	Mycobacterium abscessus	9542	Host-associated	Animal-associated
SAMEA2275858	Blackwell	human diseased respiratory system	Actinobacteriota	Actinomycetia	Mycobacteriales	Mycobacteriaceae	Mycobacterium	Mycobacterium abscessus	17183	Host-associated	Animal-associated
SAMEA2275859	Blackwell	human diseased respiratory system	Actinobacteriota	Actinomycetia	Mycobacteriales	Mycobacteriaceae	Mycobacterium	Mycobacterium abscessus	17183	Host-associated	Animal-associated
SAMEA2275860	Blackwell	human diseased respiratory system	Actinobacteriota	Actinomycetia	Mycobacteriales	Mycobacteriaceae	Mycobacterium	Mycobacterium abscessus	13223	Host-associated	Animal-associated
SAMEA2275862	Blackwell	human diseased respiratory system	Actinobacteriota	Actinomycetia	Mycobacteriales	Mycobacteriaceae	Mycobacterium	Mycobacterium abscessus	9542	Host-associated	Animal-associated
SAMEA2275863	Blackwell	human diseased respiratory system	Actinobacteriota	Actinomycetia	Mycobacteriales	Mycobacteriaceae	Mycobacterium	Mycobacterium abscessus	14644	Host-associated	Animal-associated
SAMEA2275864	Blackwell	human diseased respiratory system	Actinobacteriota	Actinomycetia	Mycobacteriales	Mycobacteriaceae	Mycobacterium	Mycobacterium abscessus	18124	Host-associated	Animal-associated
SAMEA2275865	Blackwell	human diseased respiratory system	Actinobacteriota	Actinomycetia	Mycobacteriales	Mycobacteriaceae	Mycobacterium	Mycobacterium abscessus	23521	Host-associated	Animal-associated
SAMEA2275866	Blackwell	human diseased respiratory system	Actinobacteriota	Actinomycetia	Mycobacteriales	Mycobacteriaceae	Mycobacterium	Mycobacterium abscessus	36716	Host-associated	Animal-associated
SAMEA2275867	Blackwell	human diseased respiratory system	Actinobacteriota	Actinomycetia	Mycobacteriales	Mycobacteriaceae	Mycobacterium	Mycobacterium abscessus	36716	Host-associated	Animal-associated
SAMEA2275868	Blackwell	human diseased respiratory system	Actinobacteriota	Actinomycetia	Mycobacteriales	Mycobacteriaceae	Mycobacterium	Mycobacterium abscessus	9542	Host-associated	Animal-associated
SAMEA2275869	Blackwell	human diseased respiratory system	Actinobacteriota	Actinomycetia	Mycobacteriales	Mycobacteriaceae	Mycobacterium	Mycobacterium abscessus	26284	Host-associated	Animal-associated
SAMEA2275870	Blackwell	human diseased respiratory system	Actinobacteriota	Actinomycetia	Mycobacteriales	Mycobacteriaceae	Mycobacterium	Mycobacterium abscessus	26945	Host-associated	Animal-associated
SAMEA2275871	Blackwell	human diseased respiratory system	Actinobacteriota	Actinomycetia	Mycobacteriales	Mycobacteriaceae	Mycobacterium	Mycobacterium abscessus	9542	Host-associated	Animal-associated
SAMEA2275872	Blackwell	human diseased respiratory system	Actinobacteriota	Actinomycetia	Mycobacteriales	Mycobacteriaceae	Mycobacterium	Mycobacterium abscessus	9542	Host-associated	Animal-associated
SAMEA2275873	Blackwell	human diseased respiratory system	Actinobacteriota	Actinomycetia	Mycobacteriales	Mycobacteriaceae	Mycobacterium	Mycobacterium abscessus	18466	Host-associated	Animal-associated
SAMEA2275874	Blackwell	human diseased respiratory system	Actinobacteriota	Actinomycetia	Mycobacteriales	Mycobacteriaceae	Mycobacterium	Mycobacterium abscessus	23521	Host-associated	Animal-associated
SAMEA2275875	Blackwell	human diseased respiratory system	Actinobacteriota	Actinomycetia	Mycobacteriales	Mycobacteriaceae	Mycobacterium	Mycobacterium abscessus	13223	Host-associated	Animal-associated
SAMEA2275876	Blackwell	human diseased respiratory system	Actinobacteriota	Actinomycetia	Mycobacteriales	Mycobacteriaceae	Mycobacterium	Mycobacterium abscessus	9542	Host-associated	Animal-associated
SAMEA2275877	Blackwell	human diseased respiratory system	Actinobacteriota	Actinomycetia	Mycobacteriales	Mycobacteriaceae	Mycobacterium	Mycobacterium abscessus	9542	Host-associated	Animal-associated
SAMEA2275878	Blackwell	human diseased respiratory system	Actinobacteriota	Actinomycetia	Mycobacteriales	Mycobacteriaceae	Mycobacterium	Mycobacterium abscessus	23521	Host-associated	Animal-associated
SAMEA2275879	Blackwell	human diseased respiratory system	Actinobacteriota	Actinomycetia	Mycobacteriales	Mycobacteriaceae	Mycobacterium	Mycobacterium abscessus	20578	Host-associated	Animal-associated
SAMEA2275880	Blackwell	human diseased respiratory system	Actinobacteriota	Actinomycetia	Mycobacteriales	Mycobacteriaceae	Mycobacterium	Mycobacterium abscessus	23521	Host-associated	Animal-associated
SAMEA2275881	Blackwell	human diseased respiratory system	Actinobacteriota	Actinomycetia	Mycobacteriales	Mycobacteriaceae	Mycobacterium	Mycobacterium abscessus	18466	Host-associated	Animal-associated
SAMEA2275882	Blackwell	human diseased respiratory system	Actinobacteriota	Actinomycetia	Mycobacteriales	Mycobacteriaceae	Mycobacterium	Mycobacterium abscessus	13223	Host-associated	Animal-associated
SAMEA2275883	Blackwell	human diseased respiratory system	Actinobacteriota	Actinomycetia	Mycobacteriales	Mycobacteriaceae	Mycobacterium	Mycobacterium abscessus	9542	Host-associated	Animal-associated
SAMEA2275884	Blackwell	human diseased respiratory system	Actinobacteriota	Actinomycetia	Mycobacteriales	Mycobacteriaceae	Mycobacterium	Mycobacterium abscessus	23521	Host-associated	Animal-associated
SAMEA2275885	Blackwell	human diseased respiratory system	Actinobacteriota	Actinomycetia	Mycobacteriales	Mycobacteriaceae	Mycobacterium	Mycobacterium abscessus	9542	Host-associated	Animal-associated
SAMEA2275886	Blackwell	human diseased respiratory system	Actinobacteriota	Actinomycetia	Mycobacteriales	Mycobacteriaceae	Mycobacterium	Mycobacterium abscessus	23521	Host-associated	Animal-associated
SAMEA2275887	Blackwell	human diseased respiratory system	Actinobacteriota	Actinomycetia	Mycobacteriales	Mycobacteriaceae	Mycobacterium	Mycobacterium abscessus	9542	Host-associated	Animal-associated
SAMEA2275888	Blackwell	human diseased respiratory system	Actinobacteriota	Actinomycetia	Mycobacteriales	Mycobacteriaceae	Mycobacterium	Mycobacterium abscessus	33489	Host-associated	Animal-associated
SAMEA2275889	Blackwell	human diseased respiratory system	Actinobacteriota	Actinomycetia	Mycobacteriales	Mycobacteriaceae	Mycobacterium	Mycobacterium abscessus	19405	Host-associated	Animal-associated
SAMEA2275890	Blackwell	human diseased respiratory system	Actinobacteriota	Actinomycetia	Mycobacteriales	Mycobacteriaceae	Mycobacterium	Mycobacterium abscessus	24489	Host-associated	Animal-associated
SAMEA2376774	Blackwell	human diseased respiratory system	Actinobacteriota	Actinomycetia	Mycobacteriales	Mycobacteriaceae	Mycobacterium	Mycobacterium abscessus	14417	Host-associated	Animal-associated
SAMEA2376775	Blackwell	human diseased respiratory system	Actinobacteriota	Actinomycetia	Mycobacteriales	Mycobacteriaceae	Mycobacterium	Mycobacterium abscessus	14417	Host-associated	Animal-associated
SAMEA2518390	Blackwell	human diseased respiratory system	Actinobacteriota	Actinomycetia	Mycobacteriales	Mycobacteriaceae	Mycobacterium	Mycobacterium abscessus	14417	Host-associated	Animal-associated
SAMEA4008290	Blackwell	human diseased respiratory system	Actinobacteriota	Actinomycetia	Mycobacteriales	Mycobacteriaceae	Mycobacterium	Mycobacterium abscessus	35727	Host-associated	Animal-associated
SAMEA4008292	Blackwell	human diseased respiratory system	Actinobacteriota	Actinomycetia	Mycobacteriales	Mycobacteriaceae	Mycobacterium	Mycobacterium abscessus	35727	Host-associated	Animal-associated
SAMEA4008293	Blackwell	human diseased respiratory system	Actinobacteriota	Actinomycetia	Mycobacteriales	Mycobacteriaceae	Mycobacterium	Mycobacterium abscessus	35727	Host-associated	Animal-associated
SAMEA4008294	Blackwell	human diseased respiratory system	Actinobacteriota	Actinomycetia	Mycobacteriales	Mycobacteriaceae	Mycobacterium	Mycobacterium abscessus	35727	Host-associated	Animal-associated
SAMEA4008295	Blackwell	human diseased respiratory system	Actinobacteriota	Actinomycetia	Mycobacteriales	Mycobacteriaceae	Mycobacterium	Mycobacterium abscessus	35727	Host-associated	Animal-associated
SAMEA4008296	Blackwell	human diseased respiratory system	Actinobacteriota	Actinomycetia	Mycobacteriales	Mycobacteriaceae	Mycobacterium	Mycobacterium abscessus	35727	Host-associated	Animal-associated
SAMEA4008297	Blackwell	human diseased respiratory system	Actinobacteriota	Actinomycetia	Mycobacteriales	Mycobacteriaceae	Mycobacterium	Mycobacterium abscessus	35727	Host-associated	Animal-associated
SAMEA4008298	Blackwell	human diseased respiratory system	Actinobacteriota	Actinomycetia	Mycobacteriales	Mycobacteriaceae	Mycobacterium	Mycobacterium abscessus	35727	Host-associated	Animal-associated
SAMEA4008299	Blackwell	human diseased respiratory system	Actinobacteriota	Actinomycetia	Mycobacteriales	Mycobacteriaceae	Mycobacterium	Mycobacterium abscessus	35727	Host-associated	Animal-associated
SAMEA4008300	Blackwell	human diseased respiratory system	Actinobacteriota	Actinomycetia	Mycobacteriales	Mycobacteriaceae	Mycobacterium	Mycobacterium abscessus	35727	Host-associated	Animal-associated
SAMEA4008301	Blackwell	human diseased respiratory system	Actinobacteriota	Actinomycetia	Mycobacteriales	Mycobacteriaceae	Mycobacterium	Mycobacterium abscessus	35727	Host-associated	Animal-associated
SAMEA4008303	Blackwell	human diseased respiratory system	Actinobacteriota	Actinomycetia	Mycobacteriales	Mycobacteriaceae	Mycobacterium	Mycobacterium abscessus	35727	Host-associated	Animal-associated
SAMEA4008304	Blackwell	human diseased respiratory system	Actinobacteriota	Actinomycetia	Mycobacteriales	Mycobacteriaceae	Mycobacterium	Mycobacterium abscessus	35727	Host-associated	Animal-associated
SAMEA4008305	Blackwell	human diseased respiratory system	Actinobacteriota	Actinomycetia	Mycobacteriales	Mycobacteriaceae	Mycobacterium	Mycobacterium abscessus	35727	Host-associated	Animal-associated
SAMEA4008306	Blackwell	human diseased respiratory system	Actinobacteriota	Actinomycetia	Mycobacteriales	Mycobacteriaceae	Mycobacterium	Mycobacterium abscessus	35727	Host-associated	Animal-associated
SAMEA4008307	Blackwell	human diseased respiratory system	Actinobacteriota	Actinomycetia	Mycobacteriales	Mycobacteriaceae	Mycobacterium	Mycobacterium abscessus	35727	Host-associated	Animal-associated
SAMEA4008308	Blackwell	human diseased respiratory system	Actinobacteriota	Actinomycetia	Mycobacteriales	Mycobacteriaceae	Mycobacterium	Mycobacterium abscessus	35727	Host-associated	Animal-associated
SAMEA4008309	Blackwell	human diseased respiratory system	Actinobacteriota	Actinomycetia	Mycobacteriales	Mycobacteriaceae	Mycobacterium	Mycobacterium abscessus	35727	Host-associated	Animal-associated
SAMEA4008310	Blackwell	human diseased respiratory system	Actinobacteriota	Actinomycetia	Mycobacteriales	Mycobacteriaceae	Mycobacterium	Mycobacterium abscessus	35727	Host-associated	Animal-associated
SAMEA4008311	Blackwell	human diseased respiratory system	Actinobacteriota	Actinomycetia	Mycobacteriales	Mycobacteriaceae	Mycobacterium	Mycobacterium abscessus	35727	Host-associated	Animal-associated
SAMEA4008312	Blackwell	human diseased respiratory system	Actinobacteriota	Actinomycetia	Mycobacteriales	Mycobacteriaceae	Mycobacterium	Mycobacterium abscessus	35727	Host-associated	Animal-associated
SAMEA4008434	Blackwell	human diseased respiratory system	Firmicutes	Bacilli	Staphylococcales	Staphylococcaceae	Staphylococcus	Staphylococcus aureus	59843	Host-associated	Animal-associated
SAMEA4008435	Blackwell	human diseased respiratory system	Firmicutes	Bacilli	Staphylococcales	Staphylococcaceae	Staphylococcus	Staphylococcus aureus	62813	Host-associated	Animal-associated
SAMEA4008436	Blackwell	human diseased respiratory system	Firmicutes	Bacilli	Staphylococcales	Staphylococcaceae	Staphylococcus	Staphylococcus aureus	62813	Host-associated	Animal-associated
SAMEA4008437	Blackwell	human diseased respiratory system	Firmicutes	Bacilli	Staphylococcales	Staphylococcaceae	Staphylococcus	Staphylococcus aureus	60936	Host-associated	Animal-associated
SAMEA4008438	Blackwell	human diseased respiratory system	Firmicutes	Bacilli	Staphylococcales	Staphylococcaceae	Staphylococcus	Staphylococcus aureus	62813	Host-associated	Animal-associated
SAMEA4008440	Blackwell	human diseased respiratory system	Firmicutes	Bacilli	Staphylococcales	Staphylococcaceae	Staphylococcus	Staphylococcus aureus	62813	Host-associated	Animal-associated
SAMEA4008441	Blackwell	human diseased respiratory system	Firmicutes	Bacilli	Staphylococcales	Staphylococcaceae	Staphylococcus	Staphylococcus aureus	62813	Host-associated	Animal-associated
SAMEA4008442	Blackwell	human diseased respiratory system	Firmicutes	Bacilli	Staphylococcales	Staphylococcaceae	Staphylococcus	Staphylococcus aureus	62813	Host-associated	Animal-associated
SAMEA4008443	Blackwell	human diseased respiratory system	Firmicutes	Bacilli	Staphylococcales	Staphylococcaceae	Staphylococcus	Staphylococcus aureus	62813	Host-associated	Animal-associated
SAMEA4008444	Blackwell	human diseased respiratory system	Firmicutes	Bacilli	Staphylococcales	Staphylococcaceae	Staphylococcus	Staphylococcus aureus	62813	Host-associated	Animal-associated
SAMEA4008445	Blackwell	human diseased respiratory system	Firmicutes	Bacilli	Staphylococcales	Staphylococcaceae	Staphylococcus	Staphylococcus aureus	60936	Host-associated	Animal-associated
SAMEA4008446	Blackwell	human diseased respiratory system	Firmicutes	Bacilli	Staphylococcales	Staphylococcaceae	Staphylococcus	Staphylococcus aureus	62813	Host-associated	Animal-associated
SAMEA4008447	Blackwell	human diseased respiratory system	Firmicutes	Bacilli	Staphylococcales	Staphylococcaceae	Staphylococcus	Staphylococcus aureus	62813	Host-associated	Animal-associated
SAMEA4008448	Blackwell	human diseased respiratory system	Firmicutes	Bacilli	Staphylococcales	Staphylococcaceae	Staphylococcus	Staphylococcus aureus	62813	Host-associated	Animal-associated
SAMEA4008449	Blackwell	human diseased respiratory system	Firmicutes	Bacilli	Staphylococcales	Staphylococcaceae	Staphylococcus	Staphylococcus aureus	62813	Host-associated	Animal-associated
SAMEA4008450	Blackwell	human diseased respiratory system	Firmicutes	Bacilli	Staphylococcales	Staphylococcaceae	Staphylococcus	Staphylococcus aureus	62813	Host-associated	Animal-associated
SAMEA4008451	Blackwell	human diseased respiratory system	Firmicutes	Bacilli	Staphylococcales	Staphylococcaceae	Staphylococcus	Staphylococcus aureus	62813	Host-associated	Animal-associated
SAMEA4008452	Blackwell	human diseased respiratory system	Firmicutes	Bacilli	Staphylococcales	Staphylococcaceae	Staphylococcus	Staphylococcus aureus	59843	Host-associated	Animal-associated
SAMEA4008453	Blackwell	human diseased respiratory system	Firmicutes	Bacilli	Staphylococcales	Staphylococcaceae	Staphylococcus	Staphylococcus aureus	66319	Host-associated	Animal-associated
SAMEA4008454	Blackwell	human diseased respiratory system	Firmicutes	Bacilli	Staphylococcales	Staphylococcaceae	Staphylococcus	Staphylococcus aureus	60936	Host-associated	Animal-associated
SAMEA4008455	Blackwell	human diseased respiratory system	Firmicutes	Bacilli	Staphylococcales	Staphylococcaceae	Staphylococcus	Staphylococcus aureus	60936	Host-associated	Animal-associated
SAMEA4008456	Blackwell	human diseased respiratory system	Firmicutes	Bacilli	Staphylococcales	Staphylococcaceae	Staphylococcus	Staphylococcus aureus	62813	Host-associated	Animal-associated
SAMEA4008457	Blackwell	human diseased respiratory system	Firmicutes	Bacilli	Staphylococcales	Staphylococcaceae	Staphylococcus	Staphylococcus aureus	62813	Host-associated	Animal-associated
SAMEA4008458	Blackwell	human diseased respiratory system	Firmicutes	Bacilli	Staphylococcales	Staphylococcaceae	Staphylococcus	Staphylococcus aureus	62813	Host-associated	Animal-associated
SAMEA4008459	Blackwell	human diseased respiratory system	Firmicutes	Bacilli	Staphylococcales	Staphylococcaceae	Staphylococcus	Staphylococcus aureus	62813	Host-associated	Animal-associated
SAMEA4008460	Blackwell	human diseased respiratory system	Firmicutes	Bacilli	Staphylococcales	Staphylococcaceae	Staphylococcus	Staphylococcus aureus	62813	Host-associated	Animal-associated
SAMEA4008461	Blackwell	human diseased respiratory system	Firmicutes	Bacilli	Staphylococcales	Staphylococcaceae	Staphylococcus	Staphylococcus aureus	62813	Host-associated	Animal-associated
SAMEA4008462	Blackwell	human diseased respiratory system	Firmicutes	Bacilli	Staphylococcales	Staphylococcaceae	Staphylococcus	Staphylococcus aureus	62813	Host-associated	Animal-associated
SAMEA4008463	Blackwell	human diseased respiratory system	Firmicutes	Bacilli	Staphylococcales	Staphylococcaceae	Staphylococcus	Staphylococcus aureus	60936	Host-associated	Animal-associated
SAMEA4008464	Blackwell	human diseased respiratory system	Firmicutes	Bacilli	Staphylococcales	Staphylococcaceae	Staphylococcus	Staphylococcus aureus	63022	Host-associated	Animal-associated
SAMEA4008465	Blackwell	human diseased respiratory system	Firmicutes	Bacilli	Staphylococcales	Staphylococcaceae	Staphylococcus	Staphylococcus aureus	62813	Host-associated	Animal-associated
SAMEA4008466	Blackwell	human diseased respiratory system	Firmicutes	Bacilli	Staphylococcales	Staphylococcaceae	Staphylococcus	Staphylococcus aureus	62813	Host-associated	Animal-associated
SAMEA4008467	Blackwell	human diseased respiratory system	Firmicutes	Bacilli	Staphylococcales	Staphylococcaceae	Staphylococcus	Staphylococcus aureus	62813	Host-associated	Animal-associated
SAMEA4008468	Blackwell	human diseased respiratory system	Firmicutes	Bacilli	Staphylococcales	Staphylococcaceae	Staphylococcus	Staphylococcus aureus	61756	Host-associated	Animal-associated
SAMEA4008469	Blackwell	human diseased respiratory system	Firmicutes	Bacilli	Staphylococcales	Staphylococcaceae	Staphylococcus	Staphylococcus aureus	62813	Host-associated	Animal-associated
SAMEA4008470	Blackwell	human diseased respiratory system	Firmicutes	Bacilli	Staphylococcales	Staphylococcaceae	Staphylococcus	Staphylococcus aureus	62813	Host-associated	Animal-associated
SAMEA4008471	Blackwell	human diseased respiratory system	Firmicutes	Bacilli	Staphylococcales	Staphylococcaceae	Staphylococcus	Staphylococcus aureus	62813	Host-associated	Animal-associated
SAMEA4008472	Blackwell	human diseased respiratory system	Firmicutes	Bacilli	Staphylococcales	Staphylococcaceae	Staphylococcus	Staphylococcus aureus	62813	Host-associated	Animal-associated
SAMEA4008473	Blackwell	human diseased respiratory system	Firmicutes	Bacilli	Staphylococcales	Staphylococcaceae	Staphylococcus	Staphylococcus aureus	60936	Host-associated	Animal-associated
SAMEA4008474	Blackwell	human diseased respiratory system	Firmicutes	Bacilli	Staphylococcales	Staphylococcaceae	Staphylococcus	Staphylococcus aureus	62813	Host-associated	Animal-associated
SAMEA4008475	Blackwell	human diseased respiratory system	Firmicutes	Bacilli	Staphylococcales	Staphylococcaceae	Staphylococcus	Staphylococcus aureus	62813	Host-associated	Animal-associated
SAMEA4008476	Blackwell	human diseased respiratory system	Firmicutes	Bacilli	Staphylococcales	Staphylococcaceae	Staphylococcus	Staphylococcus aureus	62813	Host-associated	Animal-associated
SAMEA4008477	Blackwell	human diseased respiratory system	Firmicutes	Bacilli	Staphylococcales	Staphylococcaceae	Staphylococcus	Staphylococcus aureus	60936	Host-associated	Animal-associated
SAMEA4008478	Blackwell	human diseased respiratory system	Firmicutes	Bacilli	Staphylococcales	Staphylococcaceae	Staphylococcus	Staphylococcus aureus	62813	Host-associated	Animal-associated
SAMEA4008479	Blackwell	human diseased respiratory system	Firmicutes	Bacilli	Staphylococcales	Staphylococcaceae	Staphylococcus	Staphylococcus aureus	62813	Host-associated	Animal-associated
SAMEA4008480	Blackwell	human diseased respiratory system	Firmicutes	Bacilli	Staphylococcales	Staphylococcaceae	Staphylococcus	Staphylococcus aureus	62813	Host-associated	Animal-associated
SAMEA4008481	Blackwell	human diseased respiratory system	Firmicutes	Bacilli	Staphylococcales	Staphylococcaceae	Staphylococcus	Staphylococcus aureus	62813	Host-associated	Animal-associated
SAMEA4008482	Blackwell	human diseased respiratory system	Firmicutes	Bacilli	Staphylococcales	Staphylococcaceae	Staphylococcus	Staphylococcus aureus	60936	Host-associated	Animal-associated
SAMEA4008483	Blackwell	human diseased respiratory system	Firmicutes	Bacilli	Staphylococcales	Staphylococcaceae	Staphylococcus	Staphylococcus aureus	62813	Host-associated	Animal-associated
SAMEA4008484	Blackwell	human diseased respiratory system	Firmicutes	Bacilli	Staphylococcales	Staphylococcaceae	Staphylococcus	Staphylococcus aureus	62813	Host-associated	Animal-associated
SAMEA4008485	Blackwell	human diseased respiratory system	Firmicutes	Bacilli	Staphylococcales	Staphylococcaceae	Staphylococcus	Staphylococcus aureus	60936	Host-associated	Animal-associated
SAMEA4008486	Blackwell	human diseased respiratory system	Firmicutes	Bacilli	Staphylococcales	Staphylococcaceae	Staphylococcus	Staphylococcus aureus	60936	Host-associated	Animal-associated
SAMEA4008487	Blackwell	human diseased respiratory system	Firmicutes	Bacilli	Staphylococcales	Staphylococcaceae	Staphylococcus	Staphylococcus aureus	62813	Host-associated	Animal-associated
SAMEA4008488	Blackwell	human diseased respiratory system	Firmicutes	Bacilli	Staphylococcales	Staphylococcaceae	Staphylococcus	Staphylococcus aureus	60936	Host-associated	Animal-associated
SAMEA4008489	Blackwell	human diseased respiratory system	Firmicutes	Bacilli	Staphylococcales	Staphylococcaceae	Staphylococcus	Staphylococcus aureus	62813	Host-associated	Animal-associated
SAMEA4008490	Blackwell	human diseased respiratory system	Firmicutes	Bacilli	Staphylococcales	Staphylococcaceae	Staphylococcus	Staphylococcus aureus	62813	Host-associated	Animal-associated
SAMEA4008491	Blackwell	human diseased respiratory system	Firmicutes	Bacilli	Staphylococcales	Staphylococcaceae	Staphylococcus	Staphylococcus aureus	60936	Host-associated	Animal-associated
SAMEA4008493	Blackwell	human diseased respiratory system	Firmicutes	Bacilli	Staphylococcales	Staphylococcaceae	Staphylococcus	Staphylococcus aureus	62813	Host-associated	Animal-associated
SAMEA4008494	Blackwell	human diseased respiratory system	Firmicutes	Bacilli	Staphylococcales	Staphylococcaceae	Staphylococcus	Staphylococcus aureus	62813	Host-associated	Animal-associated
SAMEA4008495	Blackwell	human diseased respiratory system	Firmicutes	Bacilli	Staphylococcales	Staphylococcaceae	Staphylococcus	Staphylococcus aureus	62813	Host-associated	Animal-associated
SAMEA4008496	Blackwell	human diseased respiratory system	Firmicutes	Bacilli	Staphylococcales	Staphylococcaceae	Staphylococcus	Staphylococcus aureus	62813	Host-associated	Animal-associated
SAMEA4008497	Blackwell	human diseased respiratory system	Firmicutes	Bacilli	Staphylococcales	Staphylococcaceae	Staphylococcus	Staphylococcus aureus	60644	Host-associated	Animal-associated
SAMEA4008498	Blackwell	human diseased respiratory system	Firmicutes	Bacilli	Staphylococcales	Staphylococcaceae	Staphylococcus	Staphylococcus aureus	62813	Host-associated	Animal-associated
SAMEA4008499	Blackwell	human diseased respiratory system	Firmicutes	Bacilli	Staphylococcales	Staphylococcaceae	Staphylococcus	Staphylococcus aureus	62813	Host-associated	Animal-associated
SAMEA4008500	Blackwell	human diseased respiratory system	Firmicutes	Bacilli	Staphylococcales	Staphylococcaceae	Staphylococcus	Staphylococcus aureus	62813	Host-associated	Animal-associated
SAMEA4008501	Blackwell	human diseased respiratory system	Firmicutes	Bacilli	Staphylococcales	Staphylococcaceae	Staphylococcus	Staphylococcus aureus	62813	Host-associated	Animal-associated
SAMEA4008502	Blackwell	human diseased respiratory system	Firmicutes	Bacilli	Staphylococcales	Staphylococcaceae	Staphylococcus	Staphylococcus aureus	60936	Host-associated	Animal-associated
SAMEA4008503	Blackwell	human diseased respiratory system	Firmicutes	Bacilli	Staphylococcales	Staphylococcaceae	Staphylococcus	Staphylococcus aureus	62813	Host-associated	Animal-associated
SAMEA4008504	Blackwell	human diseased respiratory system	Firmicutes	Bacilli	Staphylococcales	Staphylococcaceae	Staphylococcus	Staphylococcus aureus	62813	Host-associated	Animal-associated
SAMEA4008506	Blackwell	human diseased respiratory system	Firmicutes	Bacilli	Staphylococcales	Staphylococcaceae	Staphylococcus	Staphylococcus aureus	62813	Host-associated	Animal-associated
SAMEA4008507	Blackwell	human diseased respiratory system	Firmicutes	Bacilli	Staphylococcales	Staphylococcaceae	Staphylococcus	Staphylococcus aureus	62813	Host-associated	Animal-associated
SAMEA4008508	Blackwell	human diseased respiratory system	Firmicutes	Bacilli	Staphylococcales	Staphylococcaceae	Staphylococcus	Staphylococcus aureus	62813	Host-associated	Animal-associated
SAMEA4008509	Blackwell	human diseased respiratory system	Firmicutes	Bacilli	Staphylococcales	Staphylococcaceae	Staphylococcus	Staphylococcus aureus	62813	Host-associated	Animal-associated
SAMEA4008510	Blackwell	human diseased respiratory system	Firmicutes	Bacilli	Staphylococcales	Staphylococcaceae	Staphylococcus	Staphylococcus aureus	62813	Host-associated	Animal-associated
SAMEA1963863	Blackwell	homo sapiens diseased respiratory system	Proteobacteria	Gammaproteobacteria	Enterobacterales	Enterobacteriaceae	Salmonella	Salmonella enterica	27010	Host-associated	Animal-associated
SAMEA1970227	Blackwell	homo sapiens diseased respiratory system	Proteobacteria	Gammaproteobacteria	Enterobacterales	Enterobacteriaceae	Salmonella	Salmonella enterica	27010	Host-associated	Animal-associated
SAMEA1971821	Blackwell	homo sapiens diseased respiratory system	Proteobacteria	Gammaproteobacteria	Enterobacterales	Enterobacteriaceae	Salmonella	Salmonella enterica	27010	Host-associated	Animal-associated
SAMEA1972237	Blackwell	homo sapiens diseased respiratory system	Proteobacteria	Gammaproteobacteria	Enterobacterales	Enterobacteriaceae	Salmonella	Salmonella enterica	27010	Host-associated	Animal-associated
SAMEA1973123	Blackwell	homo sapiens diseased respiratory system	Proteobacteria	Gammaproteobacteria	Enterobacterales	Enterobacteriaceae	Salmonella	Salmonella enterica	27010	Host-associated	Animal-associated
SAMEA1973129	Blackwell	homo sapiens diseased respiratory system	Proteobacteria	Gammaproteobacteria	Enterobacterales	Enterobacteriaceae	Salmonella	Salmonella enterica	27010	Host-associated	Animal-associated
SAMEA1973660	Blackwell	homo sapiens diseased respiratory system	Proteobacteria	Gammaproteobacteria	Enterobacterales	Enterobacteriaceae	Salmonella	Salmonella enterica	27010	Host-associated	Animal-associated
SAMEA2142429	Blackwell	homo sapiens diseased respiratory system	Proteobacteria	Gammaproteobacteria	Enterobacterales	Enterobacteriaceae	Salmonella	Salmonella enterica	27010	Host-associated	Animal-associated
SAMEA2142687	Blackwell	homo sapiens diseased respiratory system	Proteobacteria	Gammaproteobacteria	Enterobacterales	Enterobacteriaceae	Salmonella	Salmonella enterica	27010	Host-associated	Animal-associated
SAMEA2143650	Blackwell	homo sapiens diseased respiratory system	Proteobacteria	Gammaproteobacteria	Enterobacterales	Enterobacteriaceae	Salmonella	Salmonella enterica	27010	Host-associated	Animal-associated
SAMEA2144097	Blackwell	homo sapiens diseased respiratory system	Proteobacteria	Gammaproteobacteria	Enterobacterales	Enterobacteriaceae	Salmonella	Salmonella enterica	27010	Host-associated	Animal-associated
SAMEA2144597	Blackwell	homo sapiens diseased respiratory system	Proteobacteria	Gammaproteobacteria	Enterobacterales	Enterobacteriaceae	Salmonella	Salmonella enterica	27010	Host-associated	Animal-associated
SAMEA2144807	Blackwell	homo sapiens diseased respiratory system	Proteobacteria	Gammaproteobacteria	Enterobacterales	Enterobacteriaceae	Salmonella	Salmonella enterica	27010	Host-associated	Animal-associated
SAMEA2144943	Blackwell	homo sapiens diseased respiratory system	Proteobacteria	Gammaproteobacteria	Enterobacterales	Enterobacteriaceae	Salmonella	Salmonella enterica	27010	Host-associated	Animal-associated
SAMEA2145217	Blackwell	homo sapiens diseased respiratory system	Proteobacteria	Gammaproteobacteria	Enterobacterales	Enterobacteriaceae	Salmonella	Salmonella enterica	27010	Host-associated	Animal-associated
SAMEA2145226	Blackwell	homo sapiens diseased respiratory system	Proteobacteria	Gammaproteobacteria	Enterobacterales	Enterobacteriaceae	Salmonella	Salmonella enterica	27010	Host-associated	Animal-associated
SAMEA2145951	Blackwell	homo sapiens diseased respiratory system	Proteobacteria	Gammaproteobacteria	Enterobacterales	Enterobacteriaceae	Salmonella	Salmonella enterica	27010	Host-associated	Animal-associated
SAMEA2146674	Blackwell	homo sapiens diseased respiratory system	Proteobacteria	Gammaproteobacteria	Enterobacterales	Enterobacteriaceae	Salmonella	Salmonella enterica	27010	Host-associated	Animal-associated
SAMEA2146797	Blackwell	homo sapiens diseased respiratory system	Proteobacteria	Gammaproteobacteria	Enterobacterales	Enterobacteriaceae	Salmonella	Salmonella enterica	27010	Host-associated	Animal-associated
SAMEA2146935	Blackwell	homo sapiens diseased respiratory system	Proteobacteria	Gammaproteobacteria	Enterobacterales	Enterobacteriaceae	Salmonella	Salmonella enterica	27010	Host-associated	Animal-associated
SAMEA2147409	Blackwell	homo sapiens diseased respiratory system	Proteobacteria	Gammaproteobacteria	Enterobacterales	Enterobacteriaceae	Salmonella	Salmonella enterica	27010	Host-associated	Animal-associated
SAMEA2147412	Blackwell	homo sapiens diseased respiratory system	Proteobacteria	Gammaproteobacteria	Enterobacterales	Enterobacteriaceae	Salmonella	Salmonella enterica	27010	Host-associated	Animal-associated
SAMEA2148584	Blackwell	homo sapiens diseased respiratory system	Proteobacteria	Gammaproteobacteria	Enterobacterales	Enterobacteriaceae	Salmonella	Salmonella enterica	27010	Host-associated	Animal-associated
SAMEA2148620	Blackwell	homo sapiens diseased respiratory system	Proteobacteria	Gammaproteobacteria	Enterobacterales	Enterobacteriaceae	Salmonella	Salmonella enterica	27010	Host-associated	Animal-associated
SAMEA2148657	Blackwell	homo sapiens diseased respiratory system	Proteobacteria	Gammaproteobacteria	Enterobacterales	Enterobacteriaceae	Salmonella	Salmonella enterica	27010	Host-associated	Animal-associated
SAMEA2148678	Blackwell	homo sapiens diseased respiratory system	Proteobacteria	Gammaproteobacteria	Enterobacterales	Enterobacteriaceae	Salmonella	Salmonella enterica	27010	Host-associated	Animal-associated
SAMEA2148889	Blackwell	homo sapiens diseased respiratory system	Proteobacteria	Gammaproteobacteria	Enterobacterales	Enterobacteriaceae	Salmonella	Salmonella enterica	27010	Host-associated	Animal-associated
SAMEA2148892	Blackwell	homo sapiens diseased respiratory system	Proteobacteria	Gammaproteobacteria	Enterobacterales	Enterobacteriaceae	Salmonella	Salmonella enterica	27010	Host-associated	Animal-associated
SAMEA2148900	Blackwell	homo sapiens diseased respiratory system	Proteobacteria	Gammaproteobacteria	Enterobacterales	Enterobacteriaceae	Salmonella	Salmonella enterica	27010	Host-associated	Animal-associated
SAMEA2148950	Blackwell	homo sapiens diseased respiratory system	Proteobacteria	Gammaproteobacteria	Enterobacterales	Enterobacteriaceae	Salmonella	Salmonella enterica	27010	Host-associated	Animal-associated
SAMEA2150668	Blackwell	homo sapiens diseased respiratory system	Proteobacteria	Gammaproteobacteria	Enterobacterales	Enterobacteriaceae	Salmonella	Salmonella enterica	27010	Host-associated	Animal-associated
SAMEA2150673	Blackwell	homo sapiens diseased respiratory system	Proteobacteria	Gammaproteobacteria	Enterobacterales	Enterobacteriaceae	Salmonella	Salmonella enterica	27010	Host-associated	Animal-associated
SAMEA2150675	Blackwell	homo sapiens diseased respiratory system	Proteobacteria	Gammaproteobacteria	Enterobacterales	Enterobacteriaceae	Salmonella	Salmonella enterica	27010	Host-associated	Animal-associated
SAMEA2150931	Blackwell	homo sapiens diseased respiratory system	Proteobacteria	Gammaproteobacteria	Enterobacterales	Enterobacteriaceae	Salmonella	Salmonella enterica	27010	Host-associated	Animal-associated
SAMEA2150932	Blackwell	homo sapiens diseased respiratory system	Proteobacteria	Gammaproteobacteria	Enterobacterales	Enterobacteriaceae	Salmonella	Salmonella enterica	27010	Host-associated	Animal-associated
SAMEA2151041	Blackwell	homo sapiens diseased respiratory system	Proteobacteria	Gammaproteobacteria	Enterobacterales	Enterobacteriaceae	Salmonella	Salmonella enterica	27010	Host-associated	Animal-associated
SAMEA2152511	Blackwell	homo sapiens diseased respiratory system	Proteobacteria	Gammaproteobacteria	Enterobacterales	Enterobacteriaceae	Salmonella	Salmonella enterica	27010	Host-associated	Animal-associated
SAMEA2152530	Blackwell	homo sapiens diseased respiratory system	Proteobacteria	Gammaproteobacteria	Enterobacterales	Enterobacteriaceae	Salmonella	Salmonella enterica	27010	Host-associated	Animal-associated
SAMEA2152534	Blackwell	homo sapiens diseased respiratory system	Proteobacteria	Gammaproteobacteria	Enterobacterales	Enterobacteriaceae	Salmonella	Salmonella enterica	27010	Host-associated	Animal-associated
SAMEA2152561	Blackwell	homo sapiens diseased respiratory system	Proteobacteria	Gammaproteobacteria	Enterobacterales	Enterobacteriaceae	Salmonella	Salmonella enterica	27010	Host-associated	Animal-associated
SAMEA2153568	Blackwell	homo sapiens diseased respiratory system	Proteobacteria	Gammaproteobacteria	Enterobacterales	Enterobacteriaceae	Salmonella	Salmonella enterica	27010	Host-associated	Animal-associated
SAMEA2153899	Blackwell	homo sapiens diseased respiratory system	Proteobacteria	Gammaproteobacteria	Enterobacterales	Enterobacteriaceae	Salmonella	Salmonella enterica	27010	Host-associated	Animal-associated
SAMEA2154117	Blackwell	homo sapiens diseased respiratory system	Proteobacteria	Gammaproteobacteria	Enterobacterales	Enterobacteriaceae	Salmonella	Salmonella enterica	27010	Host-associated	Animal-associated
SAMEA2154128	Blackwell	homo sapiens diseased respiratory system	Proteobacteria	Gammaproteobacteria	Enterobacterales	Enterobacteriaceae	Salmonella	Salmonella enterica	27010	Host-associated	Animal-associated
SAMEA2154153	Blackwell	homo sapiens diseased respiratory system	Proteobacteria	Gammaproteobacteria	Enterobacterales	Enterobacteriaceae	Salmonella	Salmonella enterica	27010	Host-associated	Animal-associated
SAMEA2154159	Blackwell	homo sapiens diseased respiratory system	Proteobacteria	Gammaproteobacteria	Enterobacterales	Enterobacteriaceae	Salmonella	Salmonella enterica	27010	Host-associated	Animal-associated
SAMEA2154250	Blackwell	homo sapiens diseased respiratory system	Proteobacteria	Gammaproteobacteria	Enterobacterales	Enterobacteriaceae	Salmonella	Salmonella enterica	27010	Host-associated	Animal-associated
SAMEA2154259	Blackwell	homo sapiens diseased respiratory system	Proteobacteria	Gammaproteobacteria	Enterobacterales	Enterobacteriaceae	Salmonella	Salmonella enterica	27010	Host-associated	Animal-associated
SAMEA2154661	Blackwell	homo sapiens diseased respiratory system	Proteobacteria	Gammaproteobacteria	Enterobacterales	Enterobacteriaceae	Salmonella	Salmonella enterica	27010	Host-associated	Animal-associated
SAMEA2154793	Blackwell	homo sapiens diseased respiratory system	Proteobacteria	Gammaproteobacteria	Enterobacterales	Enterobacteriaceae	Salmonella	Salmonella enterica	27010	Host-associated	Animal-associated
SAMEA2155025	Blackwell	homo sapiens diseased respiratory system	Proteobacteria	Gammaproteobacteria	Enterobacterales	Enterobacteriaceae	Salmonella	Salmonella enterica	27010	Host-associated	Animal-associated
SAMEA2155152	Blackwell	homo sapiens diseased respiratory system	Proteobacteria	Gammaproteobacteria	Enterobacterales	Enterobacteriaceae	Salmonella	Salmonella enterica	27010	Host-associated	Animal-associated
SAMEA2155517	Blackwell	homo sapiens diseased respiratory system	Proteobacteria	Gammaproteobacteria	Enterobacterales	Enterobacteriaceae	Salmonella	Salmonella enterica	27010	Host-associated	Animal-associated
SAMEA2156512	Blackwell	homo sapiens diseased respiratory system	Proteobacteria	Gammaproteobacteria	Enterobacterales	Enterobacteriaceae	Salmonella	Salmonella enterica	27010	Host-associated	Animal-associated
SAMEA2156869	Blackwell	homo sapiens diseased respiratory system	Proteobacteria	Gammaproteobacteria	Enterobacterales	Enterobacteriaceae	Salmonella	Salmonella enterica	27010	Host-associated	Animal-associated
SAMEA2157029	Blackwell	homo sapiens diseased respiratory system	Proteobacteria	Gammaproteobacteria	Enterobacterales	Enterobacteriaceae	Salmonella	Salmonella enterica	27010	Host-associated	Animal-associated
SAMEA2157298	Blackwell	homo sapiens diseased respiratory system	Proteobacteria	Gammaproteobacteria	Enterobacterales	Enterobacteriaceae	Salmonella	Salmonella enterica	27010	Host-associated	Animal-associated
SAMEA2157301	Blackwell	homo sapiens diseased respiratory system	Proteobacteria	Gammaproteobacteria	Enterobacterales	Enterobacteriaceae	Salmonella	Salmonella enterica	27010	Host-associated	Animal-associated
SAMEA2157674	Blackwell	homo sapiens diseased respiratory system	Proteobacteria	Gammaproteobacteria	Enterobacterales	Enterobacteriaceae	Salmonella	Salmonella enterica	27010	Host-associated	Animal-associated
SAMEA2157676	Blackwell	homo sapiens diseased respiratory system	Proteobacteria	Gammaproteobacteria	Enterobacterales	Enterobacteriaceae	Salmonella	Salmonella enterica	27010	Host-associated	Animal-associated
SAMEA2158679	Blackwell	homo sapiens diseased respiratory system	Proteobacteria	Gammaproteobacteria	Enterobacterales	Enterobacteriaceae	Salmonella	Salmonella enterica	27010	Host-associated	Animal-associated
SAMEA2158686	Blackwell	homo sapiens diseased respiratory system	Proteobacteria	Gammaproteobacteria	Enterobacterales	Enterobacteriaceae	Salmonella	Salmonella enterica	27010	Host-associated	Animal-associated
SAMEA2158718	Blackwell	homo sapiens diseased respiratory system	Proteobacteria	Gammaproteobacteria	Enterobacterales	Enterobacteriaceae	Salmonella	Salmonella enterica	27010	Host-associated	Animal-associated
SAMEA2158822	Blackwell	homo sapiens diseased respiratory system	Proteobacteria	Gammaproteobacteria	Enterobacterales	Enterobacteriaceae	Salmonella	Salmonella enterica	27010	Host-associated	Animal-associated
SAMEA2158835	Blackwell	homo sapiens diseased respiratory system	Proteobacteria	Gammaproteobacteria	Enterobacterales	Enterobacteriaceae	Salmonella	Salmonella enterica	27010	Host-associated	Animal-associated
SAMEA2159527	Blackwell	homo sapiens diseased respiratory system	Proteobacteria	Gammaproteobacteria	Enterobacterales	Enterobacteriaceae	Salmonella	Salmonella enterica	27010	Host-associated	Animal-associated
SAMEA2160982	Blackwell	homo sapiens diseased respiratory system	Proteobacteria	Gammaproteobacteria	Enterobacterales	Enterobacteriaceae	Salmonella	Salmonella enterica	27010	Host-associated	Animal-associated
SAMEA2161463	Blackwell	homo sapiens diseased respiratory system	Proteobacteria	Gammaproteobacteria	Enterobacterales	Enterobacteriaceae	Salmonella	Salmonella enterica	27010	Host-associated	Animal-associated
SAMEA2161490	Blackwell	homo sapiens diseased respiratory system	Proteobacteria	Gammaproteobacteria	Enterobacterales	Enterobacteriaceae	Salmonella	Salmonella enterica	27010	Host-associated	Animal-associated
SAMEA2162742	Blackwell	homo sapiens diseased respiratory system	Proteobacteria	Gammaproteobacteria	Enterobacterales	Enterobacteriaceae	Salmonella	Salmonella enterica	27010	Host-associated	Animal-associated
SAMEA2162870	Blackwell	homo sapiens diseased respiratory system	Proteobacteria	Gammaproteobacteria	Enterobacterales	Enterobacteriaceae	Salmonella	Salmonella enterica	27010	Host-associated	Animal-associated
SAMEA2162900	Blackwell	homo sapiens diseased respiratory system	Proteobacteria	Gammaproteobacteria	Enterobacterales	Enterobacteriaceae	Salmonella	Salmonella enterica	27010	Host-associated	Animal-associated
SAMEA2163130	Blackwell	homo sapiens diseased respiratory system	Proteobacteria	Gammaproteobacteria	Enterobacterales	Enterobacteriaceae	Salmonella	Salmonella enterica	27010	Host-associated	Animal-associated
SAMEA2163418	Blackwell	homo sapiens diseased respiratory system	Proteobacteria	Gammaproteobacteria	Enterobacterales	Enterobacteriaceae	Salmonella	Salmonella enterica	27010	Host-associated	Animal-associated
SAMEA2163421	Blackwell	homo sapiens diseased respiratory system	Proteobacteria	Gammaproteobacteria	Enterobacterales	Enterobacteriaceae	Salmonella	Salmonella enterica	27010	Host-associated	Animal-associated
SAMEA2163422	Blackwell	homo sapiens diseased respiratory system	Proteobacteria	Gammaproteobacteria	Enterobacterales	Enterobacteriaceae	Salmonella	Salmonella enterica	27010	Host-associated	Animal-associated
SAMEA2163433	Blackwell	homo sapiens diseased respiratory system	Proteobacteria	Gammaproteobacteria	Enterobacterales	Enterobacteriaceae	Salmonella	Salmonella enterica	27010	Host-associated	Animal-associated
SAMEA2163445	Blackwell	homo sapiens diseased respiratory system	Proteobacteria	Gammaproteobacteria	Enterobacterales	Enterobacteriaceae	Salmonella	Salmonella enterica	27010	Host-associated	Animal-associated
SAMEA2163607	Blackwell	homo sapiens diseased respiratory system	Proteobacteria	Gammaproteobacteria	Enterobacterales	Enterobacteriaceae	Salmonella	Salmonella enterica	27010	Host-associated	Animal-associated
SAMEA2163608	Blackwell	homo sapiens diseased respiratory system	Proteobacteria	Gammaproteobacteria	Enterobacterales	Enterobacteriaceae	Salmonella	Salmonella enterica	27010	Host-associated	Animal-associated
SAMEA1963906	Blackwell	homo sapiens meningitis cerebrospinal fluid	Proteobacteria	Gammaproteobacteria	Enterobacterales	Enterobacteriaceae	Salmonella	Salmonella enterica	27010	Host-associated	Animal-associated
SAMEA1963921	Blackwell	human disease typhoid fever nasal	Firmicutes	Bacilli	Staphylococcales	Staphylococcaceae	Staphylococcus	Staphylococcus aureus	59843	Host-associated	Animal-associated
SAMEA2156895	Blackwell	human disease typhoid fever nasal	Firmicutes	Bacilli	Staphylococcales	Staphylococcaceae	Staphylococcus	Staphylococcus aureus	59843	Host-associated	Animal-associated
SAMEA1964141	Blackwell	homo sapiens carriage nasopharynx	Firmicutes	Bacilli	Lactobacillales	Streptococcaceae	Streptococcus	Streptococcus pneumoniae	83019	Host-associated	Animal-associated
SAMEA1964227	Blackwell	homo sapiens carriage nasopharynx	Proteobacteria	Gammaproteobacteria	Enterobacterales	Enterobacteriaceae	Salmonella	Salmonella enterica	27010	Host-associated	Animal-associated
SAMEA1965704	Blackwell	homo sapiens carriage nasopharynx	Firmicutes	Bacilli	Lactobacillales	Streptococcaceae	Streptococcus	Streptococcus pneumoniae	83019	Host-associated	Animal-associated
SAMEA1965743	Blackwell	homo sapiens carriage nasopharynx	Proteobacteria	Gammaproteobacteria	Enterobacterales	Enterobacteriaceae	Salmonella	Salmonella enterica	27010	Host-associated	Animal-associated
SAMEA1965930	Blackwell	homo sapiens carriage nasopharynx	Firmicutes	Bacilli	Lactobacillales	Streptococcaceae	Streptococcus	Streptococcus pneumoniae	83019	Host-associated	Animal-associated
SAMEA1965940	Blackwell	homo sapiens carriage nasopharynx	Proteobacteria	Gammaproteobacteria	Enterobacterales	Enterobacteriaceae	Salmonella	Salmonella enterica	27010	Host-associated	Animal-associated
SAMEA1965983	Blackwell	homo sapiens carriage nasopharynx	Firmicutes	Bacilli	Lactobacillales	Streptococcaceae	Streptococcus	Streptococcus pneumoniae	83019	Host-associated	Animal-associated
SAMEA1966803	Blackwell	homo sapiens carriage nasopharynx	Firmicutes	Bacilli	Lactobacillales	Streptococcaceae	Streptococcus	Streptococcus pneumoniae	83019	Host-associated	Animal-associated
SAMEA1967149	Blackwell	homo sapiens carriage nasopharynx	Firmicutes	Bacilli	Lactobacillales	Streptococcaceae	Streptococcus	Streptococcus pneumoniae	83019	Host-associated	Animal-associated
SAMEA1967278	Blackwell	homo sapiens carriage nasopharynx	Firmicutes	Bacilli	Lactobacillales	Streptococcaceae	Streptococcus	Streptococcus pneumoniae	83019	Host-associated	Animal-associated
SAMEA1968001	Blackwell	homo sapiens carriage nasopharynx	Firmicutes	Bacilli	Lactobacillales	Streptococcaceae	Streptococcus	Streptococcus pneumoniae	83019	Host-associated	Animal-associated
SAMEA1969334	Blackwell	homo sapiens carriage nasopharynx	Firmicutes	Bacilli	Lactobacillales	Streptococcaceae	Streptococcus	Streptococcus pneumoniae	83019	Host-associated	Animal-associated
SAMEA1969957	Blackwell	homo sapiens carriage nasopharynx	Firmicutes	Bacilli	Lactobacillales	Streptococcaceae	Streptococcus	Streptococcus pneumoniae	83019	Host-associated	Animal-associated
SAMEA1970344	Blackwell	homo sapiens carriage nasopharynx	Firmicutes	Bacilli	Lactobacillales	Streptococcaceae	Streptococcus	Streptococcus pneumoniae	83019	Host-associated	Animal-associated
SAMEA1971418	Blackwell	homo sapiens carriage nasopharynx	Firmicutes	Bacilli	Lactobacillales	Streptococcaceae	Streptococcus	Streptococcus pneumoniae	83019	Host-associated	Animal-associated
SAMEA1973171	Blackwell	homo sapiens carriage nasopharynx	Firmicutes	Bacilli	Lactobacillales	Streptococcaceae	Streptococcus	Streptococcus pneumoniae	83019	Host-associated	Animal-associated
SAMEA2142457	Blackwell	homo sapiens carriage nasopharynx	Firmicutes	Bacilli	Lactobacillales	Streptococcaceae	Streptococcus	Streptococcus pneumoniae	83019	Host-associated	Animal-associated
SAMEA2142484	Blackwell	homo sapiens carriage nasopharynx	Firmicutes	Bacilli	Lactobacillales	Streptococcaceae	Streptococcus	Streptococcus pneumoniae	83019	Host-associated	Animal-associated
SAMEA2143066	Blackwell	homo sapiens carriage nasopharynx	Firmicutes	Bacilli	Lactobacillales	Streptococcaceae	Streptococcus	Streptococcus pneumoniae	83019	Host-associated	Animal-associated
SAMEA2143237	Blackwell	homo sapiens carriage nasopharynx	Firmicutes	Bacilli	Lactobacillales	Streptococcaceae	Streptococcus	Streptococcus pneumoniae	83019	Host-associated	Animal-associated
SAMEA2143353	Blackwell	homo sapiens carriage nasopharynx	Firmicutes	Bacilli	Lactobacillales	Streptococcaceae	Streptococcus	Streptococcus pneumoniae	83019	Host-associated	Animal-associated
SAMEA2143422	Blackwell	homo sapiens carriage nasopharynx	Firmicutes	Bacilli	Lactobacillales	Streptococcaceae	Streptococcus	Streptococcus pneumoniae	83019	Host-associated	Animal-associated
SAMEA2143424	Blackwell	homo sapiens carriage nasopharynx	Proteobacteria	Gammaproteobacteria	Enterobacterales	Enterobacteriaceae	Salmonella	Salmonella enterica	27010	Host-associated	Animal-associated
SAMEA2143432	Blackwell	homo sapiens carriage nasopharynx	Proteobacteria	Gammaproteobacteria	Enterobacterales	Enterobacteriaceae	Salmonella	Salmonella enterica	27010	Host-associated	Animal-associated
SAMEA2143673	Blackwell	homo sapiens carriage nasopharynx	Firmicutes	Bacilli	Lactobacillales	Streptococcaceae	Streptococcus	Streptococcus pneumoniae	83019	Host-associated	Animal-associated
SAMEA2143677	Blackwell	homo sapiens carriage nasopharynx	Firmicutes	Bacilli	Lactobacillales	Enterococcaceae	Enterococcus	Enterococcus faecalis	56898	Host-associated	Animal-associated
SAMEA2143929	Blackwell	homo sapiens carriage nasopharynx	Firmicutes	Bacilli	Lactobacillales	Streptococcaceae	Streptococcus	Streptococcus pneumoniae	83019	Host-associated	Animal-associated
SAMEA2143949	Blackwell	homo sapiens carriage nasopharynx	Proteobacteria	Gammaproteobacteria	Enterobacterales	Enterobacteriaceae	Salmonella	Salmonella enterica	27010	Host-associated	Animal-associated
SAMEA2143963	Blackwell	homo sapiens carriage nasopharynx	Proteobacteria	Gammaproteobacteria	Enterobacterales	Enterobacteriaceae	Salmonella	Salmonella enterica	27010	Host-associated	Animal-associated
SAMEA2143969	Blackwell	homo sapiens carriage nasopharynx	Proteobacteria	Gammaproteobacteria	Enterobacterales	Enterobacteriaceae	Salmonella	Salmonella enterica	27010	Host-associated	Animal-associated
SAMEA2144032	Blackwell	homo sapiens carriage nasopharynx	Firmicutes	Bacilli	Lactobacillales	Streptococcaceae	Streptococcus	Streptococcus pneumoniae	83019	Host-associated	Animal-associated
SAMEA2144033	Blackwell	homo sapiens carriage nasopharynx	Firmicutes	Bacilli	Lactobacillales	Streptococcaceae	Streptococcus	Streptococcus pneumoniae	83019	Host-associated	Animal-associated
SAMEA2144041	Blackwell	homo sapiens carriage nasopharynx	Firmicutes	Bacilli	Lactobacillales	Streptococcaceae	Streptococcus	Streptococcus pneumoniae	83019	Host-associated	Animal-associated
SAMEA2144118	Blackwell	homo sapiens carriage nasopharynx	Firmicutes	Bacilli	Lactobacillales	Streptococcaceae	Streptococcus	Streptococcus pneumoniae	83019	Host-associated	Animal-associated
SAMEA2144237	Blackwell	homo sapiens carriage nasopharynx	Firmicutes	Bacilli	Lactobacillales	Streptococcaceae	Streptococcus	Streptococcus pneumoniae	83019	Host-associated	Animal-associated
SAMEA2144268	Blackwell	homo sapiens carriage nasopharynx	Firmicutes	Bacilli	Lactobacillales	Streptococcaceae	Streptococcus	Streptococcus pneumoniae	83019	Host-associated	Animal-associated
SAMEA2144368	Blackwell	homo sapiens carriage nasopharynx	Firmicutes	Bacilli	Lactobacillales	Streptococcaceae	Streptococcus	Streptococcus pneumoniae	83019	Host-associated	Animal-associated
SAMEA2144407	Blackwell	homo sapiens carriage nasopharynx	Firmicutes	Bacilli	Lactobacillales	Streptococcaceae	Streptococcus	Streptococcus pneumoniae	83019	Host-associated	Animal-associated
SAMEA2144426	Blackwell	homo sapiens carriage nasopharynx	Firmicutes	Bacilli	Lactobacillales	Streptococcaceae	Streptococcus	Streptococcus pneumoniae	83019	Host-associated	Animal-associated
SAMEA2144474	Blackwell	homo sapiens carriage nasopharynx	Firmicutes	Bacilli	Lactobacillales	Streptococcaceae	Streptococcus	Streptococcus pneumoniae	83019	Host-associated	Animal-associated
SAMEA2144498	Blackwell	homo sapiens carriage nasopharynx	Firmicutes	Bacilli	Lactobacillales	Streptococcaceae	Streptococcus	Streptococcus pneumoniae	83019	Host-associated	Animal-associated
SAMEA2144502	Blackwell	homo sapiens carriage nasopharynx	Firmicutes	Bacilli	Lactobacillales	Streptococcaceae	Streptococcus	Streptococcus pneumoniae	83019	Host-associated	Animal-associated
SAMEA2144526	Blackwell	homo sapiens carriage nasopharynx	Proteobacteria	Gammaproteobacteria	Enterobacterales	Enterobacteriaceae	Salmonella	Salmonella enterica	27010	Host-associated	Animal-associated
SAMEA2144650	Blackwell	homo sapiens carriage nasopharynx	Firmicutes	Bacilli	Lactobacillales	Streptococcaceae	Streptococcus	Streptococcus pneumoniae	83019	Host-associated	Animal-associated
SAMEA2144832	Blackwell	homo sapiens carriage nasopharynx	Firmicutes	Bacilli	Lactobacillales	Streptococcaceae	Streptococcus	Streptococcus pneumoniae	83019	Host-associated	Animal-associated
SAMEA2144834	Blackwell	homo sapiens carriage nasopharynx	Proteobacteria	Gammaproteobacteria	Enterobacterales	Enterobacteriaceae	Salmonella	Salmonella enterica	27010	Host-associated	Animal-associated
SAMEA2144838	Blackwell	homo sapiens carriage nasopharynx	Proteobacteria	Gammaproteobacteria	Enterobacterales	Enterobacteriaceae	Salmonella	Salmonella enterica	27601	Host-associated	Animal-associated
SAMEA2144842	Blackwell	homo sapiens carriage nasopharynx	Firmicutes	Bacilli	Lactobacillales	Streptococcaceae	Streptococcus	Streptococcus pneumoniae	83019	Host-associated	Animal-associated
SAMEA2144857	Blackwell	homo sapiens carriage nasopharynx	Proteobacteria	Gammaproteobacteria	Enterobacterales	Enterobacteriaceae	Salmonella	Salmonella enterica	27010	Host-associated	Animal-associated
SAMEA2144891	Blackwell	homo sapiens carriage nasopharynx	Firmicutes	Bacilli	Lactobacillales	Streptococcaceae	Streptococcus	Streptococcus pneumoniae	83019	Host-associated	Animal-associated
SAMEA2144900	Blackwell	homo sapiens carriage nasopharynx	Firmicutes	Bacilli	Lactobacillales	Streptococcaceae	Streptococcus	Streptococcus pneumoniae	83019	Host-associated	Animal-associated
SAMEA2144905	Blackwell	homo sapiens carriage nasopharynx	Firmicutes	Bacilli	Lactobacillales	Streptococcaceae	Streptococcus	Streptococcus pneumoniae	83019	Host-associated	Animal-associated
SAMEA2145081	Blackwell	homo sapiens carriage nasopharynx	Firmicutes	Bacilli	Lactobacillales	Streptococcaceae	Streptococcus	Streptococcus pneumoniae	83019	Host-associated	Animal-associated
SAMEA2145279	Blackwell	homo sapiens carriage nasopharynx	Firmicutes	Bacilli	Lactobacillales	Streptococcaceae	Streptococcus	Streptococcus pneumoniae	83019	Host-associated	Animal-associated
SAMEA2145380	Blackwell	homo sapiens carriage nasopharynx	Firmicutes	Bacilli	Lactobacillales	Streptococcaceae	Streptococcus	Streptococcus pneumoniae	83019	Host-associated	Animal-associated
SAMEA2145391	Blackwell	homo sapiens carriage nasopharynx	Firmicutes	Bacilli	Lactobacillales	Streptococcaceae	Streptococcus	Streptococcus pneumoniae	83019	Host-associated	Animal-associated
SAMEA2145426	Blackwell	homo sapiens carriage nasopharynx	Firmicutes	Bacilli	Lactobacillales	Streptococcaceae	Streptococcus	Streptococcus pneumoniae	83019	Host-associated	Animal-associated
SAMEA2145462	Blackwell	homo sapiens carriage nasopharynx	Firmicutes	Bacilli	Lactobacillales	Streptococcaceae	Streptococcus	Streptococcus pneumoniae	83019	Host-associated	Animal-associated
SAMEA2145941	Blackwell	homo sapiens carriage nasopharynx	Firmicutes	Bacilli	Lactobacillales	Streptococcaceae	Streptococcus	Streptococcus pneumoniae	83019	Host-associated	Animal-associated
SAMEA2145958	Blackwell	homo sapiens carriage nasopharynx	Firmicutes	Bacilli	Lactobacillales	Streptococcaceae	Streptococcus	Streptococcus pneumoniae	83019	Host-associated	Animal-associated
SAMEA2145978	Blackwell	homo sapiens carriage nasopharynx	Firmicutes	Bacilli	Lactobacillales	Streptococcaceae	Streptococcus	Streptococcus pneumoniae	83019	Host-associated	Animal-associated
SAMEA2145989	Blackwell	homo sapiens carriage nasopharynx	Proteobacteria	Gammaproteobacteria	Enterobacterales	Enterobacteriaceae	Salmonella	Salmonella enterica	27010	Host-associated	Animal-associated
SAMEA2145996	Blackwell	homo sapiens carriage nasopharynx	Firmicutes	Bacilli	Lactobacillales	Streptococcaceae	Streptococcus	Streptococcus pneumoniae	83019	Host-associated	Animal-associated
SAMEA2146003	Blackwell	homo sapiens carriage nasopharynx	Proteobacteria	Gammaproteobacteria	Enterobacterales	Enterobacteriaceae	Salmonella	Salmonella enterica	27010	Host-associated	Animal-associated
SAMEA2146043	Blackwell	homo sapiens carriage nasopharynx	Firmicutes	Bacilli	Lactobacillales	Streptococcaceae	Streptococcus	Streptococcus pneumoniae	83019	Host-associated	Animal-associated
SAMEA2146057	Blackwell	homo sapiens carriage nasopharynx	Firmicutes	Bacilli	Lactobacillales	Streptococcaceae	Streptococcus	Streptococcus pneumoniae	83019	Host-associated	Animal-associated
SAMEA2146228	Blackwell	homo sapiens carriage nasopharynx	Firmicutes	Bacilli	Lactobacillales	Streptococcaceae	Streptococcus	Streptococcus pneumoniae	83019	Host-associated	Animal-associated
SAMEA2146238	Blackwell	homo sapiens carriage nasopharynx	Proteobacteria	Gammaproteobacteria	Enterobacterales	Enterobacteriaceae	Salmonella	Salmonella enterica	27010	Host-associated	Animal-associated
SAMEA2146305	Blackwell	homo sapiens carriage nasopharynx	Firmicutes	Bacilli	Lactobacillales	Streptococcaceae	Streptococcus	Streptococcus pneumoniae	83019	Host-associated	Animal-associated
SAMEA2146468	Blackwell	homo sapiens carriage nasopharynx	Firmicutes	Bacilli	Lactobacillales	Streptococcaceae	Streptococcus	Streptococcus pneumoniae	83019	Host-associated	Animal-associated
SAMEA2146471	Blackwell	homo sapiens carriage nasopharynx	Proteobacteria	Gammaproteobacteria	Enterobacterales	Enterobacteriaceae	Salmonella	Salmonella enterica	27010	Host-associated	Animal-associated
SAMEA2146473	Blackwell	homo sapiens carriage nasopharynx	Proteobacteria	Gammaproteobacteria	Enterobacterales	Enterobacteriaceae	Salmonella	Salmonella enterica	27010	Host-associated	Animal-associated
SAMEA2146474	Blackwell	homo sapiens carriage nasopharynx	Proteobacteria	Gammaproteobacteria	Enterobacterales	Enterobacteriaceae	Salmonella	Salmonella enterica	27010	Host-associated	Animal-associated
SAMEA2146494	Blackwell	homo sapiens carriage nasopharynx	Firmicutes	Bacilli	Lactobacillales	Streptococcaceae	Streptococcus	Streptococcus pneumoniae	83019	Host-associated	Animal-associated
SAMEA2146502	Blackwell	homo sapiens carriage nasopharynx	Proteobacteria	Gammaproteobacteria	Enterobacterales	Enterobacteriaceae	Salmonella	Salmonella enterica	27010	Host-associated	Animal-associated
SAMEA2146504	Blackwell	homo sapiens carriage nasopharynx	Proteobacteria	Gammaproteobacteria	Enterobacterales	Enterobacteriaceae	Salmonella	Salmonella enterica	27010	Host-associated	Animal-associated
SAMEA2146511	Blackwell	homo sapiens carriage nasopharynx	Proteobacteria	Gammaproteobacteria	Enterobacterales	Enterobacteriaceae	Salmonella	Salmonella enterica	27010	Host-associated	Animal-associated
SAMEA2146735	Blackwell	homo sapiens carriage nasopharynx	Firmicutes	Bacilli	Lactobacillales	Streptococcaceae	Streptococcus	Streptococcus pneumoniae	83019	Host-associated	Animal-associated
SAMEA2146859	Blackwell	homo sapiens carriage nasopharynx	Firmicutes	Bacilli	Lactobacillales	Streptococcaceae	Streptococcus	Streptococcus pneumoniae	83019	Host-associated	Animal-associated
SAMEA2146860	Blackwell	homo sapiens carriage nasopharynx	Proteobacteria	Gammaproteobacteria	Enterobacterales	Enterobacteriaceae	Salmonella	Salmonella enterica	27010	Host-associated	Animal-associated
SAMEA2146870	Blackwell	homo sapiens carriage nasopharynx	Firmicutes	Bacilli	Lactobacillales	Streptococcaceae	Streptococcus	Streptococcus pneumoniae	83019	Host-associated	Animal-associated
SAMEA2146871	Blackwell	homo sapiens carriage nasopharynx	Firmicutes	Bacilli	Lactobacillales	Streptococcaceae	Streptococcus	Streptococcus pneumoniae	83019	Host-associated	Animal-associated
SAMEA2146882	Blackwell	homo sapiens carriage nasopharynx	Proteobacteria	Gammaproteobacteria	Enterobacterales	Enterobacteriaceae	Salmonella	Salmonella enterica	27010	Host-associated	Animal-associated
SAMEA2147155	Blackwell	homo sapiens carriage nasopharynx	Firmicutes	Bacilli	Lactobacillales	Streptococcaceae	Streptococcus	Streptococcus pneumoniae	83019	Host-associated	Animal-associated
SAMEA2147176	Blackwell	homo sapiens carriage nasopharynx	Firmicutes	Bacilli	Lactobacillales	Streptococcaceae	Streptococcus	Streptococcus pneumoniae	83019	Host-associated	Animal-associated
SAMEA2147374	Blackwell	homo sapiens carriage nasopharynx	Firmicutes	Bacilli	Lactobacillales	Streptococcaceae	Streptococcus	Streptococcus pneumoniae	83019	Host-associated	Animal-associated
SAMEA2147447	Blackwell	homo sapiens carriage nasopharynx	Firmicutes	Bacilli	Lactobacillales	Streptococcaceae	Streptococcus	Streptococcus pneumoniae	83019	Host-associated	Animal-associated
SAMEA2147470	Blackwell	homo sapiens carriage nasopharynx	Firmicutes	Bacilli	Lactobacillales	Streptococcaceae	Streptococcus	Streptococcus pneumoniae	83019	Host-associated	Animal-associated
SAMEA2147482	Blackwell	homo sapiens carriage nasopharynx	Proteobacteria	Gammaproteobacteria	Enterobacterales	Enterobacteriaceae	Salmonella	Salmonella enterica	27010	Host-associated	Animal-associated
SAMEA2147526	Blackwell	homo sapiens carriage nasopharynx	Firmicutes	Bacilli	Lactobacillales	Streptococcaceae	Streptococcus	Streptococcus pneumoniae	83019	Host-associated	Animal-associated
SAMEA2147597	Blackwell	homo sapiens carriage nasopharynx	Firmicutes	Bacilli	Lactobacillales	Streptococcaceae	Streptococcus	Streptococcus pneumoniae	83019	Host-associated	Animal-associated
SAMEA2147603	Blackwell	homo sapiens carriage nasopharynx	Firmicutes	Bacilli	Lactobacillales	Streptococcaceae	Streptococcus	Streptococcus pneumoniae	83019	Host-associated	Animal-associated
SAMEA2147658	Blackwell	homo sapiens carriage nasopharynx	Firmicutes	Bacilli	Lactobacillales	Streptococcaceae	Streptococcus	Streptococcus pneumoniae	83019	Host-associated	Animal-associated
SAMEA2147665	Blackwell	homo sapiens carriage nasopharynx	Proteobacteria	Gammaproteobacteria	Enterobacterales	Enterobacteriaceae	Salmonella	Salmonella enterica	27010	Host-associated	Animal-associated
SAMEA2147676	Blackwell	homo sapiens carriage nasopharynx	Firmicutes	Bacilli	Lactobacillales	Streptococcaceae	Streptococcus	Streptococcus pneumoniae	83019	Host-associated	Animal-associated
SAMEA2147683	Blackwell	homo sapiens carriage nasopharynx	Proteobacteria	Gammaproteobacteria	Enterobacterales	Enterobacteriaceae	Salmonella	Salmonella enterica	27010	Host-associated	Animal-associated
SAMEA2147698	Blackwell	homo sapiens carriage nasopharynx	Proteobacteria	Gammaproteobacteria	Enterobacterales	Enterobacteriaceae	Salmonella	Salmonella enterica	27010	Host-associated	Animal-associated
SAMEA2147836	Blackwell	homo sapiens carriage nasopharynx	Firmicutes	Bacilli	Lactobacillales	Streptococcaceae	Streptococcus	Streptococcus pneumoniae	83019	Host-associated	Animal-associated
SAMEA2147855	Blackwell	homo sapiens carriage nasopharynx	Firmicutes	Bacilli	Lactobacillales	Streptococcaceae	Streptococcus	Streptococcus pneumoniae	83019	Host-associated	Animal-associated
SAMEA2148019	Blackwell	homo sapiens carriage nasopharynx	Firmicutes	Bacilli	Lactobacillales	Streptococcaceae	Streptococcus	Streptococcus pneumoniae	83019	Host-associated	Animal-associated
SAMEA2148021	Blackwell	homo sapiens carriage nasopharynx	Proteobacteria	Gammaproteobacteria	Enterobacterales	Enterobacteriaceae	Salmonella	Salmonella enterica	27010	Host-associated	Animal-associated
SAMEA2148027	Blackwell	homo sapiens carriage nasopharynx	Firmicutes	Bacilli	Lactobacillales	Streptococcaceae	Streptococcus	Streptococcus pneumoniae	83019	Host-associated	Animal-associated
SAMEA2148098	Blackwell	homo sapiens carriage nasopharynx	Firmicutes	Bacilli	Lactobacillales	Streptococcaceae	Streptococcus	Streptococcus pneumoniae	83019	Host-associated	Animal-associated
SAMEA2148396	Blackwell	homo sapiens carriage nasopharynx	Firmicutes	Bacilli	Lactobacillales	Streptococcaceae	Streptococcus	Streptococcus pneumoniae	83019	Host-associated	Animal-associated
SAMEA2148573	Blackwell	homo sapiens carriage nasopharynx	Firmicutes	Bacilli	Lactobacillales	Streptococcaceae	Streptococcus	Streptococcus pneumoniae	83019	Host-associated	Animal-associated
SAMEA2148967	Blackwell	homo sapiens carriage nasopharynx	Firmicutes	Bacilli	Lactobacillales	Streptococcaceae	Streptococcus	Streptococcus pneumoniae	83019	Host-associated	Animal-associated
SAMEA2149163	Blackwell	homo sapiens carriage nasopharynx	Firmicutes	Bacilli	Lactobacillales	Streptococcaceae	Streptococcus	Streptococcus pneumoniae	83019	Host-associated	Animal-associated
SAMEA2149457	Blackwell	homo sapiens carriage nasopharynx	Firmicutes	Bacilli	Lactobacillales	Streptococcaceae	Streptococcus	Streptococcus pneumoniae	83019	Host-associated	Animal-associated
SAMEA2149678	Blackwell	homo sapiens carriage nasopharynx	Firmicutes	Bacilli	Lactobacillales	Streptococcaceae	Streptococcus	Streptococcus pneumoniae	83019	Host-associated	Animal-associated
SAMEA2149827	Blackwell	homo sapiens carriage nasopharynx	Firmicutes	Bacilli	Lactobacillales	Streptococcaceae	Streptococcus	Streptococcus pneumoniae	83019	Host-associated	Animal-associated
SAMEA2149883	Blackwell	homo sapiens carriage nasopharynx	Firmicutes	Bacilli	Lactobacillales	Streptococcaceae	Streptococcus	Streptococcus pneumoniae	83019	Host-associated	Animal-associated
SAMEA2149909	Blackwell	homo sapiens carriage nasopharynx	Firmicutes	Bacilli	Lactobacillales	Streptococcaceae	Streptococcus	Streptococcus pneumoniae	83019	Host-associated	Animal-associated
SAMEA2149917	Blackwell	homo sapiens carriage nasopharynx	Firmicutes	Bacilli	Lactobacillales	Streptococcaceae	Streptococcus	Streptococcus pneumoniae	83019	Host-associated	Animal-associated
SAMEA2150160	Blackwell	homo sapiens carriage nasopharynx	Firmicutes	Bacilli	Lactobacillales	Streptococcaceae	Streptococcus	Streptococcus pneumoniae	83019	Host-associated	Animal-associated
SAMEA2150198	Blackwell	homo sapiens carriage nasopharynx	Firmicutes	Bacilli	Lactobacillales	Streptococcaceae	Streptococcus	Streptococcus pneumoniae	83019	Host-associated	Animal-associated
SAMEA2150199	Blackwell	homo sapiens carriage nasopharynx	Proteobacteria	Gammaproteobacteria	Enterobacterales	Enterobacteriaceae	Salmonella	Salmonella enterica	27010	Host-associated	Animal-associated
SAMEA2150362	Blackwell	homo sapiens carriage nasopharynx	Firmicutes	Bacilli	Lactobacillales	Streptococcaceae	Streptococcus	Streptococcus pneumoniae	83019	Host-associated	Animal-associated
SAMEA2150764	Blackwell	homo sapiens carriage nasopharynx	Firmicutes	Bacilli	Lactobacillales	Streptococcaceae	Streptococcus	Streptococcus pneumoniae	83019	Host-associated	Animal-associated
SAMEA2150767	Blackwell	homo sapiens carriage nasopharynx	Firmicutes	Bacilli	Lactobacillales	Streptococcaceae	Streptococcus	Streptococcus pneumoniae	83019	Host-associated	Animal-associated
SAMEA2150780	Blackwell	homo sapiens carriage nasopharynx	Proteobacteria	Gammaproteobacteria	Enterobacterales	Enterobacteriaceae	Salmonella	Salmonella enterica	27010	Host-associated	Animal-associated
SAMEA2150817	Blackwell	homo sapiens carriage nasopharynx	Firmicutes	Bacilli	Lactobacillales	Streptococcaceae	Streptococcus	Streptococcus pneumoniae	83019	Host-associated	Animal-associated
SAMEA2150838	Blackwell	homo sapiens carriage nasopharynx	Firmicutes	Bacilli	Lactobacillales	Streptococcaceae	Streptococcus	Streptococcus pneumoniae	83019	Host-associated	Animal-associated
SAMEA2150962	Blackwell	homo sapiens carriage nasopharynx	Firmicutes	Bacilli	Lactobacillales	Streptococcaceae	Streptococcus	Streptococcus pneumoniae	83019	Host-associated	Animal-associated
SAMEA2150976	Blackwell	homo sapiens carriage nasopharynx	Firmicutes	Bacilli	Lactobacillales	Streptococcaceae	Streptococcus	Streptococcus pneumoniae	83019	Host-associated	Animal-associated
SAMEA2151113	Blackwell	homo sapiens carriage nasopharynx	Firmicutes	Bacilli	Lactobacillales	Streptococcaceae	Streptococcus	Streptococcus pneumoniae	83019	Host-associated	Animal-associated
SAMEA2151236	Blackwell	homo sapiens carriage nasopharynx	Firmicutes	Bacilli	Lactobacillales	Streptococcaceae	Streptococcus	Streptococcus pneumoniae	83019	Host-associated	Animal-associated
SAMEA2151247	Blackwell	homo sapiens carriage nasopharynx	Firmicutes	Bacilli	Lactobacillales	Streptococcaceae	Streptococcus	Streptococcus pneumoniae	83019	Host-associated	Animal-associated
SAMEA2151298	Blackwell	homo sapiens carriage nasopharynx	Firmicutes	Bacilli	Lactobacillales	Streptococcaceae	Streptococcus	Streptococcus pneumoniae	83019	Host-associated	Animal-associated
SAMEA2151360	Blackwell	homo sapiens carriage nasopharynx	Firmicutes	Bacilli	Lactobacillales	Streptococcaceae	Streptococcus	Streptococcus pneumoniae	83019	Host-associated	Animal-associated
SAMEA2151371	Blackwell	homo sapiens carriage nasopharynx	Firmicutes	Bacilli	Lactobacillales	Streptococcaceae	Streptococcus	Streptococcus pneumoniae	83019	Host-associated	Animal-associated
SAMEA2151555	Blackwell	homo sapiens carriage nasopharynx	Firmicutes	Bacilli	Lactobacillales	Streptococcaceae	Streptococcus	Streptococcus pneumoniae	83019	Host-associated	Animal-associated
SAMEA2151856	Blackwell	homo sapiens carriage nasopharynx	Firmicutes	Bacilli	Lactobacillales	Streptococcaceae	Streptococcus	Streptococcus pneumoniae	83019	Host-associated	Animal-associated
SAMEA2151928	Blackwell	homo sapiens carriage nasopharynx	Firmicutes	Bacilli	Lactobacillales	Streptococcaceae	Streptococcus	Streptococcus pneumoniae	83019	Host-associated	Animal-associated
SAMEA2151978	Blackwell	homo sapiens carriage nasopharynx	Firmicutes	Bacilli	Lactobacillales	Streptococcaceae	Streptococcus	Streptococcus pneumoniae	83019	Host-associated	Animal-associated
SAMEA2151986	Blackwell	homo sapiens carriage nasopharynx	Firmicutes	Bacilli	Lactobacillales	Streptococcaceae	Streptococcus	Streptococcus pneumoniae	83019	Host-associated	Animal-associated
SAMEA2152004	Blackwell	homo sapiens carriage nasopharynx	Firmicutes	Bacilli	Lactobacillales	Streptococcaceae	Streptococcus	Streptococcus pneumoniae	83019	Host-associated	Animal-associated
SAMEA2152036	Blackwell	homo sapiens carriage nasopharynx	Firmicutes	Bacilli	Lactobacillales	Streptococcaceae	Streptococcus	Streptococcus pneumoniae	83019	Host-associated	Animal-associated
SAMEA2152124	Blackwell	homo sapiens carriage nasopharynx	Firmicutes	Bacilli	Lactobacillales	Streptococcaceae	Streptococcus	Streptococcus pneumoniae	83019	Host-associated	Animal-associated
SAMEA2152228	Blackwell	homo sapiens carriage nasopharynx	Firmicutes	Bacilli	Lactobacillales	Streptococcaceae	Streptococcus	Streptococcus pneumoniae	83019	Host-associated	Animal-associated
SAMEA2152460	Blackwell	homo sapiens carriage nasopharynx	Firmicutes	Bacilli	Lactobacillales	Streptococcaceae	Streptococcus	Streptococcus pneumoniae	83019	Host-associated	Animal-associated
SAMEA2152614	Blackwell	homo sapiens carriage nasopharynx	Firmicutes	Bacilli	Lactobacillales	Streptococcaceae	Streptococcus	Streptococcus pneumoniae	83019	Host-associated	Animal-associated
SAMEA2152755	Blackwell	homo sapiens carriage nasopharynx	Firmicutes	Bacilli	Lactobacillales	Streptococcaceae	Streptococcus	Streptococcus pneumoniae	83019	Host-associated	Animal-associated
SAMEA2153075	Blackwell	homo sapiens carriage nasopharynx	Firmicutes	Bacilli	Lactobacillales	Streptococcaceae	Streptococcus	Streptococcus pneumoniae	83019	Host-associated	Animal-associated
SAMEA2153095	Blackwell	homo sapiens carriage nasopharynx	Firmicutes	Bacilli	Lactobacillales	Streptococcaceae	Streptococcus	Streptococcus pneumoniae	83019	Host-associated	Animal-associated
SAMEA2153219	Blackwell	homo sapiens carriage nasopharynx	Firmicutes	Bacilli	Lactobacillales	Streptococcaceae	Streptococcus	Streptococcus pneumoniae	83019	Host-associated	Animal-associated
SAMEA2153227	Blackwell	homo sapiens carriage nasopharynx	Firmicutes	Bacilli	Lactobacillales	Streptococcaceae	Streptococcus	Streptococcus pneumoniae	83019	Host-associated	Animal-associated
SAMEA2153339	Blackwell	homo sapiens carriage nasopharynx	Firmicutes	Bacilli	Lactobacillales	Streptococcaceae	Streptococcus	Streptococcus pneumoniae	83019	Host-associated	Animal-associated
SAMEA2153357	Blackwell	homo sapiens carriage nasopharynx	Firmicutes	Bacilli	Lactobacillales	Streptococcaceae	Streptococcus	Streptococcus pneumoniae	83019	Host-associated	Animal-associated
SAMEA2153366	Blackwell	homo sapiens carriage nasopharynx	Proteobacteria	Gammaproteobacteria	Enterobacterales	Enterobacteriaceae	Salmonella	Salmonella enterica	27010	Host-associated	Animal-associated
SAMEA2153406	Blackwell	homo sapiens carriage nasopharynx	Proteobacteria	Gammaproteobacteria	Enterobacterales	Enterobacteriaceae	Salmonella	Salmonella enterica	27010	Host-associated	Animal-associated
SAMEA2153423	Blackwell	homo sapiens carriage nasopharynx	Proteobacteria	Gammaproteobacteria	Enterobacterales	Enterobacteriaceae	Salmonella	Salmonella enterica	27010	Host-associated	Animal-associated
SAMEA2153452	Blackwell	homo sapiens carriage nasopharynx	Firmicutes	Bacilli	Lactobacillales	Streptococcaceae	Streptococcus	Streptococcus pneumoniae	83019	Host-associated	Animal-associated
SAMEA2153460	Blackwell	homo sapiens carriage nasopharynx	Firmicutes	Bacilli	Lactobacillales	Streptococcaceae	Streptococcus	Streptococcus pneumoniae	83019	Host-associated	Animal-associated
SAMEA2153581	Blackwell	homo sapiens carriage nasopharynx	Firmicutes	Bacilli	Lactobacillales	Streptococcaceae	Streptococcus	Streptococcus pneumoniae	83019	Host-associated	Animal-associated
SAMEA2153623	Blackwell	homo sapiens carriage nasopharynx	Firmicutes	Bacilli	Lactobacillales	Streptococcaceae	Streptococcus	Streptococcus pneumoniae	83019	Host-associated	Animal-associated
SAMEA2153628	Blackwell	homo sapiens carriage nasopharynx	Firmicutes	Bacilli	Lactobacillales	Streptococcaceae	Streptococcus	Streptococcus pneumoniae	83019	Host-associated	Animal-associated
SAMEA2153629	Blackwell	homo sapiens carriage nasopharynx	Firmicutes	Bacilli	Lactobacillales	Streptococcaceae	Streptococcus	Streptococcus pneumoniae	83019	Host-associated	Animal-associated
SAMEA2153660	Blackwell	homo sapiens carriage nasopharynx	Firmicutes	Bacilli	Lactobacillales	Streptococcaceae	Streptococcus	Streptococcus pneumoniae	83019	Host-associated	Animal-associated
SAMEA2153934	Blackwell	homo sapiens carriage nasopharynx	Firmicutes	Bacilli	Lactobacillales	Streptococcaceae	Streptococcus	Streptococcus pneumoniae	83019	Host-associated	Animal-associated
SAMEA2153944	Blackwell	homo sapiens carriage nasopharynx	Firmicutes	Bacilli	Lactobacillales	Streptococcaceae	Streptococcus	Streptococcus pneumoniae	83019	Host-associated	Animal-associated
SAMEA2153945	Blackwell	homo sapiens carriage nasopharynx	Proteobacteria	Gammaproteobacteria	Enterobacterales	Enterobacteriaceae	Salmonella	Salmonella enterica	27010	Host-associated	Animal-associated
SAMEA2153949	Blackwell	homo sapiens carriage nasopharynx	Firmicutes	Bacilli	Lactobacillales	Streptococcaceae	Streptococcus	Streptococcus pneumoniae	83019	Host-associated	Animal-associated
SAMEA2153970	Blackwell	homo sapiens carriage nasopharynx	Proteobacteria	Gammaproteobacteria	Enterobacterales	Enterobacteriaceae	Salmonella	Salmonella enterica	27010	Host-associated	Animal-associated
SAMEA2154004	Blackwell	homo sapiens carriage nasopharynx	Firmicutes	Bacilli	Lactobacillales	Streptococcaceae	Streptococcus	Streptococcus pneumoniae	83019	Host-associated	Animal-associated
SAMEA2154019	Blackwell	homo sapiens carriage nasopharynx	Firmicutes	Bacilli	Lactobacillales	Streptococcaceae	Streptococcus	Streptococcus pneumoniae	83019	Host-associated	Animal-associated
SAMEA2154056	Blackwell	homo sapiens carriage nasopharynx	Firmicutes	Bacilli	Lactobacillales	Streptococcaceae	Streptococcus	Streptococcus pneumoniae	83019	Host-associated	Animal-associated
SAMEA2154143	Blackwell	homo sapiens carriage nasopharynx	Firmicutes	Bacilli	Lactobacillales	Streptococcaceae	Streptococcus	Streptococcus pneumoniae	83019	Host-associated	Animal-associated
SAMEA2154215	Blackwell	homo sapiens carriage nasopharynx	Firmicutes	Bacilli	Lactobacillales	Streptococcaceae	Streptococcus	Streptococcus pneumoniae	83019	Host-associated	Animal-associated
SAMEA2154355	Blackwell	homo sapiens carriage nasopharynx	Firmicutes	Bacilli	Lactobacillales	Streptococcaceae	Streptococcus	Streptococcus pneumoniae	83019	Host-associated	Animal-associated
SAMEA2154370	Blackwell	homo sapiens carriage nasopharynx	Proteobacteria	Gammaproteobacteria	Enterobacterales	Enterobacteriaceae	Salmonella	Salmonella enterica	27010	Host-associated	Animal-associated
SAMEA2154371	Blackwell	homo sapiens carriage nasopharynx	Proteobacteria	Gammaproteobacteria	Enterobacterales	Enterobacteriaceae	Salmonella	Salmonella enterica	27010	Host-associated	Animal-associated
SAMEA2154429	Blackwell	homo sapiens carriage nasopharynx	Firmicutes	Bacilli	Lactobacillales	Streptococcaceae	Streptococcus	Streptococcus pneumoniae	83019	Host-associated	Animal-associated
SAMEA2154457	Blackwell	homo sapiens carriage nasopharynx	Proteobacteria	Gammaproteobacteria	Enterobacterales	Enterobacteriaceae	Salmonella	Salmonella enterica	27010	Host-associated	Animal-associated
SAMEA2154555	Blackwell	homo sapiens carriage nasopharynx	Firmicutes	Bacilli	Lactobacillales	Streptococcaceae	Streptococcus	Streptococcus pneumoniae	83019	Host-associated	Animal-associated
SAMEA2154677	Blackwell	homo sapiens carriage nasopharynx	Firmicutes	Bacilli	Lactobacillales	Streptococcaceae	Streptococcus	Streptococcus pneumoniae	83019	Host-associated	Animal-associated
SAMEA2154822	Blackwell	homo sapiens carriage nasopharynx	Firmicutes	Bacilli	Lactobacillales	Streptococcaceae	Streptococcus	Streptococcus pneumoniae	83019	Host-associated	Animal-associated
SAMEA2154829	Blackwell	homo sapiens carriage nasopharynx	Proteobacteria	Gammaproteobacteria	Enterobacterales	Enterobacteriaceae	Salmonella	Salmonella enterica	27010	Host-associated	Animal-associated
SAMEA2154880	Blackwell	homo sapiens carriage nasopharynx	Firmicutes	Bacilli	Lactobacillales	Streptococcaceae	Streptococcus	Streptococcus pneumoniae	83019	Host-associated	Animal-associated
SAMEA2154956	Blackwell	homo sapiens carriage nasopharynx	Firmicutes	Bacilli	Lactobacillales	Streptococcaceae	Streptococcus	Streptococcus pneumoniae	83019	Host-associated	Animal-associated
SAMEA2154988	Blackwell	homo sapiens carriage nasopharynx	Proteobacteria	Gammaproteobacteria	Enterobacterales	Enterobacteriaceae	Salmonella	Salmonella enterica	27010	Host-associated	Animal-associated
SAMEA2154989	Blackwell	homo sapiens carriage nasopharynx	Firmicutes	Bacilli	Lactobacillales	Streptococcaceae	Streptococcus	Streptococcus pneumoniae	83019	Host-associated	Animal-associated
SAMEA2155176	Blackwell	homo sapiens carriage nasopharynx	Firmicutes	Bacilli	Lactobacillales	Streptococcaceae	Streptococcus	Streptococcus pneumoniae	83019	Host-associated	Animal-associated
SAMEA2155718	Blackwell	homo sapiens carriage nasopharynx	Firmicutes	Bacilli	Lactobacillales	Streptococcaceae	Streptococcus	Streptococcus pneumoniae	83019	Host-associated	Animal-associated
SAMEA2155886	Blackwell	homo sapiens carriage nasopharynx	Firmicutes	Bacilli	Lactobacillales	Streptococcaceae	Streptococcus	Streptococcus pneumoniae	83019	Host-associated	Animal-associated
SAMEA2155889	Blackwell	homo sapiens carriage nasopharynx	Firmicutes	Bacilli	Lactobacillales	Streptococcaceae	Streptococcus	Streptococcus pneumoniae	83019	Host-associated	Animal-associated
SAMEA2156016	Blackwell	homo sapiens carriage nasopharynx	Firmicutes	Bacilli	Lactobacillales	Streptococcaceae	Streptococcus	Streptococcus pneumoniae	83019	Host-associated	Animal-associated
SAMEA2156021	Blackwell	homo sapiens carriage nasopharynx	Proteobacteria	Gammaproteobacteria	Enterobacterales	Enterobacteriaceae	Salmonella	Salmonella enterica	27010	Host-associated	Animal-associated
SAMEA2156040	Blackwell	homo sapiens carriage nasopharynx	Firmicutes	Bacilli	Lactobacillales	Streptococcaceae	Streptococcus	Streptococcus pneumoniae	83019	Host-associated	Animal-associated
SAMEA2156043	Blackwell	homo sapiens carriage nasopharynx	Proteobacteria	Gammaproteobacteria	Enterobacterales	Enterobacteriaceae	Salmonella	Salmonella enterica	27010	Host-associated	Animal-associated
SAMEA2156057	Blackwell	homo sapiens carriage nasopharynx	Proteobacteria	Gammaproteobacteria	Enterobacterales	Enterobacteriaceae	Salmonella	Salmonella enterica	27010	Host-associated	Animal-associated
SAMEA2156065	Blackwell	homo sapiens carriage nasopharynx	Firmicutes	Bacilli	Lactobacillales	Streptococcaceae	Streptococcus	Streptococcus pneumoniae	83019	Host-associated	Animal-associated
SAMEA2156071	Blackwell	homo sapiens carriage nasopharynx	Firmicutes	Bacilli	Lactobacillales	Streptococcaceae	Streptococcus	Streptococcus pneumoniae	83019	Host-associated	Animal-associated
SAMEA2156082	Blackwell	homo sapiens carriage nasopharynx	Proteobacteria	Gammaproteobacteria	Enterobacterales	Enterobacteriaceae	Salmonella	Salmonella enterica	27010	Host-associated	Animal-associated
SAMEA2156104	Blackwell	homo sapiens carriage nasopharynx	Firmicutes	Bacilli	Lactobacillales	Streptococcaceae	Streptococcus	Streptococcus pneumoniae	83019	Host-associated	Animal-associated
SAMEA2156154	Blackwell	homo sapiens carriage nasopharynx	Firmicutes	Bacilli	Lactobacillales	Streptococcaceae	Streptococcus	Streptococcus pneumoniae	83019	Host-associated	Animal-associated
SAMEA2156166	Blackwell	homo sapiens carriage nasopharynx	Proteobacteria	Gammaproteobacteria	Enterobacterales	Enterobacteriaceae	Salmonella	Salmonella enterica	27010	Host-associated	Animal-associated
SAMEA2156218	Blackwell	homo sapiens carriage nasopharynx	Proteobacteria	Gammaproteobacteria	Enterobacterales	Enterobacteriaceae	Salmonella	Salmonella enterica	27010	Host-associated	Animal-associated
SAMEA2156331	Blackwell	homo sapiens carriage nasopharynx	Firmicutes	Bacilli	Lactobacillales	Streptococcaceae	Streptococcus	Streptococcus pneumoniae	83019	Host-associated	Animal-associated
SAMEA2156333	Blackwell	homo sapiens carriage nasopharynx	Firmicutes	Bacilli	Lactobacillales	Streptococcaceae	Streptococcus	Streptococcus pneumoniae	83019	Host-associated	Animal-associated
SAMEA2156514	Blackwell	homo sapiens carriage nasopharynx	Firmicutes	Bacilli	Lactobacillales	Streptococcaceae	Streptococcus	Streptococcus pneumoniae	83019	Host-associated	Animal-associated
SAMEA2156552	Blackwell	homo sapiens carriage nasopharynx	Firmicutes	Bacilli	Lactobacillales	Streptococcaceae	Streptococcus	Streptococcus pneumoniae	83019	Host-associated	Animal-associated
SAMEA2156620	Blackwell	homo sapiens carriage nasopharynx	Firmicutes	Bacilli	Lactobacillales	Streptococcaceae	Streptococcus	Streptococcus pneumoniae	83019	Host-associated	Animal-associated
SAMEA2156679	Blackwell	homo sapiens carriage nasopharynx	Firmicutes	Bacilli	Lactobacillales	Streptococcaceae	Streptococcus	Streptococcus pneumoniae	83019	Host-associated	Animal-associated
SAMEA2156688	Blackwell	homo sapiens carriage nasopharynx	Proteobacteria	Gammaproteobacteria	Enterobacterales	Enterobacteriaceae	Salmonella	Salmonella enterica	27010	Host-associated	Animal-associated
SAMEA2156835	Blackwell	homo sapiens carriage nasopharynx	Firmicutes	Bacilli	Lactobacillales	Streptococcaceae	Streptococcus	Streptococcus pneumoniae	83019	Host-associated	Animal-associated
SAMEA2156837	Blackwell	homo sapiens carriage nasopharynx	Proteobacteria	Gammaproteobacteria	Enterobacterales	Enterobacteriaceae	Salmonella	Salmonella enterica	27010	Host-associated	Animal-associated
SAMEA2156840	Blackwell	homo sapiens carriage nasopharynx	Proteobacteria	Gammaproteobacteria	Enterobacterales	Enterobacteriaceae	Salmonella	Salmonella enterica	27010	Host-associated	Animal-associated
SAMEA2156939	Blackwell	homo sapiens carriage nasopharynx	Firmicutes	Bacilli	Lactobacillales	Streptococcaceae	Streptococcus	Streptococcus pneumoniae	83019	Host-associated	Animal-associated
SAMEA2156940	Blackwell	homo sapiens carriage nasopharynx	Firmicutes	Bacilli	Lactobacillales	Streptococcaceae	Streptococcus	Streptococcus pneumoniae	83019	Host-associated	Animal-associated
SAMEA2157058	Blackwell	homo sapiens carriage nasopharynx	Firmicutes	Bacilli	Lactobacillales	Streptococcaceae	Streptococcus	Streptococcus pneumoniae	83019	Host-associated	Animal-associated
SAMEA2157195	Blackwell	homo sapiens carriage nasopharynx	Firmicutes	Bacilli	Lactobacillales	Streptococcaceae	Streptococcus	Streptococcus pneumoniae	83019	Host-associated	Animal-associated
SAMEA2157196	Blackwell	homo sapiens carriage nasopharynx	Firmicutes	Bacilli	Lactobacillales	Streptococcaceae	Streptococcus	Streptococcus pneumoniae	83019	Host-associated	Animal-associated
SAMEA2157262	Blackwell	homo sapiens carriage nasopharynx	Firmicutes	Bacilli	Lactobacillales	Streptococcaceae	Streptococcus	Streptococcus pneumoniae	83019	Host-associated	Animal-associated
SAMEA2157277	Blackwell	homo sapiens carriage nasopharynx	Firmicutes	Bacilli	Lactobacillales	Streptococcaceae	Streptococcus	Streptococcus pneumoniae	83019	Host-associated	Animal-associated
SAMEA2157458	Blackwell	homo sapiens carriage nasopharynx	Firmicutes	Bacilli	Lactobacillales	Streptococcaceae	Streptococcus	Streptococcus pneumoniae	83019	Host-associated	Animal-associated
SAMEA2157572	Blackwell	homo sapiens carriage nasopharynx	Firmicutes	Bacilli	Lactobacillales	Streptococcaceae	Streptococcus	Streptococcus pneumoniae	83019	Host-associated	Animal-associated
SAMEA2157577	Blackwell	homo sapiens carriage nasopharynx	Proteobacteria	Gammaproteobacteria	Enterobacterales	Enterobacteriaceae	Salmonella	Salmonella enterica	27010	Host-associated	Animal-associated
SAMEA2157581	Blackwell	homo sapiens carriage nasopharynx	Firmicutes	Bacilli	Lactobacillales	Streptococcaceae	Streptococcus	Streptococcus pneumoniae	83019	Host-associated	Animal-associated
SAMEA2157583	Blackwell	homo sapiens carriage nasopharynx	Proteobacteria	Gammaproteobacteria	Enterobacterales	Enterobacteriaceae	Salmonella	Salmonella enterica	27010	Host-associated	Animal-associated
SAMEA2157648	Blackwell	homo sapiens carriage nasopharynx	Firmicutes	Bacilli	Lactobacillales	Streptococcaceae	Streptococcus	Streptococcus pneumoniae	83019	Host-associated	Animal-associated
SAMEA2157728	Blackwell	homo sapiens carriage nasopharynx	Firmicutes	Bacilli	Lactobacillales	Streptococcaceae	Streptococcus	Streptococcus pneumoniae	83019	Host-associated	Animal-associated
SAMEA2157783	Blackwell	homo sapiens carriage nasopharynx	Firmicutes	Bacilli	Lactobacillales	Streptococcaceae	Streptococcus	Streptococcus pneumoniae	83019	Host-associated	Animal-associated
SAMEA2157918	Blackwell	homo sapiens carriage nasopharynx	Firmicutes	Bacilli	Lactobacillales	Streptococcaceae	Streptococcus	Streptococcus pneumoniae	83019	Host-associated	Animal-associated
SAMEA2157950	Blackwell	homo sapiens carriage nasopharynx	Firmicutes	Bacilli	Lactobacillales	Streptococcaceae	Streptococcus	Streptococcus pneumoniae	83019	Host-associated	Animal-associated
SAMEA2157962	Blackwell	homo sapiens carriage nasopharynx	Proteobacteria	Gammaproteobacteria	Enterobacterales	Enterobacteriaceae	Salmonella	Salmonella enterica	27010	Host-associated	Animal-associated
SAMEA2157973	Blackwell	homo sapiens carriage nasopharynx	Proteobacteria	Gammaproteobacteria	Enterobacterales	Enterobacteriaceae	Salmonella	Salmonella enterica	27010	Host-associated	Animal-associated
SAMEA2158078	Blackwell	homo sapiens carriage nasopharynx	Firmicutes	Bacilli	Lactobacillales	Streptococcaceae	Streptococcus	Streptococcus pneumoniae	83019	Host-associated	Animal-associated
SAMEA2158198	Blackwell	homo sapiens carriage nasopharynx	Firmicutes	Bacilli	Lactobacillales	Streptococcaceae	Streptococcus	Streptococcus pneumoniae	83019	Host-associated	Animal-associated
SAMEA2158206	Blackwell	homo sapiens carriage nasopharynx	Firmicutes	Bacilli	Lactobacillales	Streptococcaceae	Streptococcus	Streptococcus pneumoniae	83019	Host-associated	Animal-associated
SAMEA2158668	Blackwell	homo sapiens carriage nasopharynx	Firmicutes	Bacilli	Lactobacillales	Streptococcaceae	Streptococcus	Streptococcus pneumoniae	83019	Host-associated	Animal-associated
SAMEA2158728	Blackwell	homo sapiens carriage nasopharynx	Firmicutes	Bacilli	Lactobacillales	Streptococcaceae	Streptococcus	Streptococcus pneumoniae	83019	Host-associated	Animal-associated
SAMEA2158735	Blackwell	homo sapiens carriage nasopharynx	Proteobacteria	Gammaproteobacteria	Enterobacterales	Enterobacteriaceae	Salmonella	Salmonella enterica	27010	Host-associated	Animal-associated
SAMEA2158747	Blackwell	homo sapiens carriage nasopharynx	Proteobacteria	Gammaproteobacteria	Enterobacterales	Enterobacteriaceae	Salmonella	Salmonella enterica	27010	Host-associated	Animal-associated
SAMEA2158764	Blackwell	homo sapiens carriage nasopharynx	Firmicutes	Bacilli	Lactobacillales	Streptococcaceae	Streptococcus	Streptococcus pneumoniae	83019	Host-associated	Animal-associated
SAMEA2158779	Blackwell	homo sapiens carriage nasopharynx	Proteobacteria	Gammaproteobacteria	Enterobacterales	Enterobacteriaceae	Salmonella	Salmonella enterica	27010	Host-associated	Animal-associated
SAMEA2158810	Blackwell	homo sapiens carriage nasopharynx	Firmicutes	Bacilli	Lactobacillales	Streptococcaceae	Streptococcus	Streptococcus pneumoniae	83019	Host-associated	Animal-associated
SAMEA2158938	Blackwell	homo sapiens carriage nasopharynx	Firmicutes	Bacilli	Lactobacillales	Streptococcaceae	Streptococcus	Streptococcus pneumoniae	83019	Host-associated	Animal-associated
SAMEA2158949	Blackwell	homo sapiens carriage nasopharynx	Firmicutes	Bacilli	Lactobacillales	Streptococcaceae	Streptococcus	Streptococcus pneumoniae	83019	Host-associated	Animal-associated
SAMEA2158965	Blackwell	homo sapiens carriage nasopharynx	Firmicutes	Bacilli	Lactobacillales	Streptococcaceae	Streptococcus	Streptococcus pneumoniae	83019	Host-associated	Animal-associated
SAMEA2159021	Blackwell	homo sapiens carriage nasopharynx	Firmicutes	Bacilli	Lactobacillales	Streptococcaceae	Streptococcus	Streptococcus pneumoniae	83019	Host-associated	Animal-associated
SAMEA2159038	Blackwell	homo sapiens carriage nasopharynx	Proteobacteria	Gammaproteobacteria	Enterobacterales	Enterobacteriaceae	Salmonella	Salmonella enterica	27010	Host-associated	Animal-associated
SAMEA2159369	Blackwell	homo sapiens carriage nasopharynx	Firmicutes	Bacilli	Lactobacillales	Streptococcaceae	Streptococcus	Streptococcus pneumoniae	83019	Host-associated	Animal-associated
SAMEA2159383	Blackwell	homo sapiens carriage nasopharynx	Proteobacteria	Gammaproteobacteria	Enterobacterales	Enterobacteriaceae	Salmonella	Salmonella enterica	27010	Host-associated	Animal-associated
SAMEA2159794	Blackwell	homo sapiens carriage nasopharynx	Firmicutes	Bacilli	Lactobacillales	Streptococcaceae	Streptococcus	Streptococcus pneumoniae	83019	Host-associated	Animal-associated
SAMEA2159904	Blackwell	homo sapiens carriage nasopharynx	Firmicutes	Bacilli	Lactobacillales	Streptococcaceae	Streptococcus	Streptococcus pneumoniae	83019	Host-associated	Animal-associated
SAMEA2160040	Blackwell	homo sapiens carriage nasopharynx	Firmicutes	Bacilli	Lactobacillales	Streptococcaceae	Streptococcus	Streptococcus pneumoniae	83019	Host-associated	Animal-associated
SAMEA2160347	Blackwell	homo sapiens carriage nasopharynx	Firmicutes	Bacilli	Lactobacillales	Streptococcaceae	Streptococcus	Streptococcus pneumoniae	83019	Host-associated	Animal-associated
SAMEA2160399	Blackwell	homo sapiens carriage nasopharynx	Firmicutes	Bacilli	Lactobacillales	Streptococcaceae	Streptococcus	Streptococcus pneumoniae	83019	Host-associated	Animal-associated
SAMEA2160432	Blackwell	homo sapiens carriage nasopharynx	Firmicutes	Bacilli	Lactobacillales	Streptococcaceae	Streptococcus	Streptococcus pneumoniae	83019	Host-associated	Animal-associated
SAMEA2160594	Blackwell	homo sapiens carriage nasopharynx	Firmicutes	Bacilli	Lactobacillales	Streptococcaceae	Streptococcus	Streptococcus pneumoniae	83019	Host-associated	Animal-associated
SAMEA2160708	Blackwell	homo sapiens carriage nasopharynx	Firmicutes	Bacilli	Lactobacillales	Streptococcaceae	Streptococcus	Streptococcus pneumoniae	83019	Host-associated	Animal-associated
SAMEA2160711	Blackwell	homo sapiens carriage nasopharynx	Proteobacteria	Gammaproteobacteria	Enterobacterales	Enterobacteriaceae	Salmonella	Salmonella enterica	27010	Host-associated	Animal-associated
SAMEA2160782	Blackwell	homo sapiens carriage nasopharynx	Firmicutes	Bacilli	Lactobacillales	Streptococcaceae	Streptococcus	Streptococcus pneumoniae	83019	Host-associated	Animal-associated
SAMEA2160785	Blackwell	homo sapiens carriage nasopharynx	Proteobacteria	Gammaproteobacteria	Enterobacterales	Enterobacteriaceae	Salmonella	Salmonella enterica	27010	Host-associated	Animal-associated
SAMEA2160852	Blackwell	homo sapiens carriage nasopharynx	Firmicutes	Bacilli	Lactobacillales	Streptococcaceae	Streptococcus	Streptococcus pneumoniae	83019	Host-associated	Animal-associated
SAMEA2161004	Blackwell	homo sapiens carriage nasopharynx	Firmicutes	Bacilli	Lactobacillales	Streptococcaceae	Streptococcus	Streptococcus pneumoniae	83019	Host-associated	Animal-associated
SAMEA2161031	Blackwell	homo sapiens carriage nasopharynx	Firmicutes	Bacilli	Lactobacillales	Streptococcaceae	Streptococcus	Streptococcus pneumoniae	83019	Host-associated	Animal-associated
SAMEA2161070	Blackwell	homo sapiens carriage nasopharynx	Firmicutes	Bacilli	Lactobacillales	Streptococcaceae	Streptococcus	Streptococcus pneumoniae	83019	Host-associated	Animal-associated
SAMEA2161329	Blackwell	homo sapiens carriage nasopharynx	Firmicutes	Bacilli	Lactobacillales	Streptococcaceae	Streptococcus	Streptococcus pneumoniae	83019	Host-associated	Animal-associated
SAMEA2161407	Blackwell	homo sapiens carriage nasopharynx	Firmicutes	Bacilli	Lactobacillales	Streptococcaceae	Streptococcus	Streptococcus pneumoniae	83019	Host-associated	Animal-associated
SAMEA2161428	Blackwell	homo sapiens carriage nasopharynx	Firmicutes	Bacilli	Lactobacillales	Enterococcaceae	Enterococcus	Enterococcus faecalis	66054	Host-associated	Animal-associated
SAMEA2161546	Blackwell	homo sapiens carriage nasopharynx	Firmicutes	Bacilli	Lactobacillales	Streptococcaceae	Streptococcus	Streptococcus pneumoniae	83019	Host-associated	Animal-associated
SAMEA2161555	Blackwell	homo sapiens carriage nasopharynx	Proteobacteria	Gammaproteobacteria	Enterobacterales	Enterobacteriaceae	Salmonella	Salmonella enterica	27010	Host-associated	Animal-associated
SAMEA2161644	Blackwell	homo sapiens carriage nasopharynx	Firmicutes	Bacilli	Lactobacillales	Streptococcaceae	Streptococcus	Streptococcus pneumoniae	83019	Host-associated	Animal-associated
SAMEA2161668	Blackwell	homo sapiens carriage nasopharynx	Firmicutes	Bacilli	Lactobacillales	Streptococcaceae	Streptococcus	Streptococcus pneumoniae	83019	Host-associated	Animal-associated
SAMEA2161670	Blackwell	homo sapiens carriage nasopharynx	Proteobacteria	Gammaproteobacteria	Enterobacterales	Enterobacteriaceae	Salmonella	Salmonella enterica	27010	Host-associated	Animal-associated
SAMEA2161694	Blackwell	homo sapiens carriage nasopharynx	Firmicutes	Bacilli	Lactobacillales	Streptococcaceae	Streptococcus	Streptococcus pneumoniae	83019	Host-associated	Animal-associated
SAMEA2161720	Blackwell	homo sapiens carriage nasopharynx	Firmicutes	Bacilli	Lactobacillales	Streptococcaceae	Streptococcus	Streptococcus pneumoniae	83019	Host-associated	Animal-associated
SAMEA2161825	Blackwell	homo sapiens carriage nasopharynx	Firmicutes	Bacilli	Lactobacillales	Streptococcaceae	Streptococcus	Streptococcus pneumoniae	83019	Host-associated	Animal-associated
SAMEA2161928	Blackwell	homo sapiens carriage nasopharynx	Firmicutes	Bacilli	Lactobacillales	Streptococcaceae	Streptococcus	Streptococcus pneumoniae	83019	Host-associated	Animal-associated
SAMEA2161954	Blackwell	homo sapiens carriage nasopharynx	Firmicutes	Bacilli	Lactobacillales	Streptococcaceae	Streptococcus	Streptococcus pneumoniae	83019	Host-associated	Animal-associated
SAMEA2161974	Blackwell	homo sapiens carriage nasopharynx	Firmicutes	Bacilli	Lactobacillales	Streptococcaceae	Streptococcus	Streptococcus pneumoniae	83019	Host-associated	Animal-associated
SAMEA2161978	Blackwell	homo sapiens carriage nasopharynx	Firmicutes	Bacilli	Lactobacillales	Streptococcaceae	Streptococcus	Streptococcus pneumoniae	83019	Host-associated	Animal-associated
SAMEA2161979	Blackwell	homo sapiens carriage nasopharynx	Proteobacteria	Gammaproteobacteria	Enterobacterales	Enterobacteriaceae	Salmonella	Salmonella enterica	27010	Host-associated	Animal-associated
SAMEA2161985	Blackwell	homo sapiens carriage nasopharynx	Proteobacteria	Gammaproteobacteria	Enterobacterales	Enterobacteriaceae	Salmonella	Salmonella enterica	27010	Host-associated	Animal-associated
SAMEA2161991	Blackwell	homo sapiens carriage nasopharynx	Proteobacteria	Gammaproteobacteria	Enterobacterales	Enterobacteriaceae	Salmonella	Salmonella enterica	27010	Host-associated	Animal-associated
SAMEA2162314	Blackwell	homo sapiens carriage nasopharynx	Firmicutes	Bacilli	Lactobacillales	Streptococcaceae	Streptococcus	Streptococcus pneumoniae	83019	Host-associated	Animal-associated
SAMEA2162320	Blackwell	homo sapiens carriage nasopharynx	Proteobacteria	Gammaproteobacteria	Enterobacterales	Enterobacteriaceae	Salmonella	Salmonella enterica	27010	Host-associated	Animal-associated
SAMEA2162345	Blackwell	homo sapiens carriage nasopharynx	Proteobacteria	Gammaproteobacteria	Enterobacterales	Enterobacteriaceae	Salmonella	Salmonella enterica	27010	Host-associated	Animal-associated
SAMEA2162368	Blackwell	homo sapiens carriage nasopharynx	Proteobacteria	Gammaproteobacteria	Enterobacterales	Enterobacteriaceae	Salmonella	Salmonella enterica	27010	Host-associated	Animal-associated
SAMEA2162426	Blackwell	homo sapiens carriage nasopharynx	Firmicutes	Bacilli	Lactobacillales	Streptococcaceae	Streptococcus	Streptococcus pneumoniae	83019	Host-associated	Animal-associated
SAMEA2162433	Blackwell	homo sapiens carriage nasopharynx	Proteobacteria	Gammaproteobacteria	Enterobacterales	Enterobacteriaceae	Salmonella	Salmonella enterica	27010	Host-associated	Animal-associated
SAMEA2162497	Blackwell	homo sapiens carriage nasopharynx	Firmicutes	Bacilli	Lactobacillales	Streptococcaceae	Streptococcus	Streptococcus pneumoniae	83019	Host-associated	Animal-associated
SAMEA2162514	Blackwell	homo sapiens carriage nasopharynx	Firmicutes	Bacilli	Lactobacillales	Streptococcaceae	Streptococcus	Streptococcus pneumoniae	83019	Host-associated	Animal-associated
SAMEA2162750	Blackwell	homo sapiens carriage nasopharynx	Firmicutes	Bacilli	Lactobacillales	Streptococcaceae	Streptococcus	Streptococcus pneumoniae	83019	Host-associated	Animal-associated
SAMEA2162758	Blackwell	homo sapiens carriage nasopharynx	Firmicutes	Bacilli	Lactobacillales	Streptococcaceae	Streptococcus	Streptococcus pneumoniae	83019	Host-associated	Animal-associated
SAMEA2162760	Blackwell	homo sapiens carriage nasopharynx	Firmicutes	Bacilli	Lactobacillales	Streptococcaceae	Streptococcus	Streptococcus pneumoniae	83019	Host-associated	Animal-associated
SAMEA2162846	Blackwell	homo sapiens carriage nasopharynx	Firmicutes	Bacilli	Lactobacillales	Streptococcaceae	Streptococcus	Streptococcus pneumoniae	83019	Host-associated	Animal-associated
SAMEA2162874	Blackwell	homo sapiens carriage nasopharynx	Firmicutes	Bacilli	Lactobacillales	Streptococcaceae	Streptococcus	Streptococcus pneumoniae	83019	Host-associated	Animal-associated
SAMEA2162901	Blackwell	homo sapiens carriage nasopharynx	Firmicutes	Bacilli	Lactobacillales	Streptococcaceae	Streptococcus	Streptococcus pneumoniae	83019	Host-associated	Animal-associated
SAMEA2162919	Blackwell	homo sapiens carriage nasopharynx	Firmicutes	Bacilli	Lactobacillales	Streptococcaceae	Streptococcus	Streptococcus pneumoniae	83019	Host-associated	Animal-associated
SAMEA2162950	Blackwell	homo sapiens carriage nasopharynx	Firmicutes	Bacilli	Lactobacillales	Streptococcaceae	Streptococcus	Streptococcus pneumoniae	83019	Host-associated	Animal-associated
SAMEA2162967	Blackwell	homo sapiens carriage nasopharynx	Firmicutes	Bacilli	Lactobacillales	Streptococcaceae	Streptococcus	Streptococcus pneumoniae	83019	Host-associated	Animal-associated
SAMEA2163143	Blackwell	homo sapiens carriage nasopharynx	Firmicutes	Bacilli	Lactobacillales	Streptococcaceae	Streptococcus	Streptococcus pneumoniae	83019	Host-associated	Animal-associated
SAMEA2163206	Blackwell	homo sapiens carriage nasopharynx	Firmicutes	Bacilli	Lactobacillales	Streptococcaceae	Streptococcus	Streptococcus pneumoniae	83019	Host-associated	Animal-associated
SAMEA2163493	Blackwell	homo sapiens carriage nasopharynx	Firmicutes	Bacilli	Lactobacillales	Streptococcaceae	Streptococcus	Streptococcus pneumoniae	83019	Host-associated	Animal-associated
SAMEA2163530	Blackwell	homo sapiens carriage nasopharynx	Firmicutes	Bacilli	Lactobacillales	Streptococcaceae	Streptococcus	Streptococcus pneumoniae	83019	Host-associated	Animal-associated
SAMEA2163573	Blackwell	homo sapiens carriage nasopharynx	Firmicutes	Bacilli	Lactobacillales	Streptococcaceae	Streptococcus	Streptococcus pneumoniae	83019	Host-associated	Animal-associated
SAMEA2163628	Blackwell	homo sapiens carriage nasopharynx	Firmicutes	Bacilli	Lactobacillales	Streptococcaceae	Streptococcus	Streptococcus pneumoniae	83019	Host-associated	Animal-associated
SAMEA1964293	Blackwell	human disease wound material	Firmicutes	Bacilli	Staphylococcales	Staphylococcaceae	Staphylococcus	Staphylococcus aureus	60644	Host-associated	Animal-associated
SAMEA2079275	Blackwell	human disease wound material	Firmicutes	Bacilli	Staphylococcales	Staphylococcaceae	Staphylococcus	Staphylococcus aureus	59843	Host-associated	Animal-associated
SAMEA2079276	Blackwell	human disease wound material	Firmicutes	Bacilli	Staphylococcales	Staphylococcaceae	Staphylococcus	Staphylococcus aureus	59843	Host-associated	Animal-associated
SAMEA2079277	Blackwell	human disease wound material	Firmicutes	Bacilli	Staphylococcales	Staphylococcaceae	Staphylococcus	Staphylococcus aureus	59843	Host-associated	Animal-associated
SAMEA2079278	Blackwell	human disease wound material	Firmicutes	Bacilli	Staphylococcales	Staphylococcaceae	Staphylococcus	Staphylococcus aureus	59843	Host-associated	Animal-associated
SAMEA2079279	Blackwell	human disease wound material	Firmicutes	Bacilli	Staphylococcales	Staphylococcaceae	Staphylococcus	Staphylococcus aureus	59843	Host-associated	Animal-associated
SAMEA2079280	Blackwell	human disease wound material	Firmicutes	Bacilli	Staphylococcales	Staphylococcaceae	Staphylococcus	Staphylococcus aureus	59843	Host-associated	Animal-associated
SAMEA2079281	Blackwell	human disease wound material	Firmicutes	Bacilli	Staphylococcales	Staphylococcaceae	Staphylococcus	Staphylococcus aureus	59843	Host-associated	Animal-associated
SAMEA2079282	Blackwell	human disease wound material	Firmicutes	Bacilli	Staphylococcales	Staphylococcaceae	Staphylococcus	Staphylococcus aureus	59843	Host-associated	Animal-associated
SAMEA1964385	Blackwell	diseased clinical	Proteobacteria	Gammaproteobacteria	Legionellales	Legionellaceae	Legionella	Legionella pneumophila	53456	Host-associated	Animal-associated
SAMEA1965236	Blackwell	diseased clinical	Proteobacteria	Gammaproteobacteria	Legionellales	Legionellaceae	Legionella	Legionella pneumophila	56577	Host-associated	Animal-associated
SAMEA1965242	Blackwell	diseased clinical	Proteobacteria	Gammaproteobacteria	Legionellales	Legionellaceae	Legionella	Legionella pneumophila	53456	Host-associated	Animal-associated
SAMEA1966284	Blackwell	diseased clinical	Proteobacteria	Gammaproteobacteria	Legionellales	Legionellaceae	Legionella	Legionella pneumophila	55661	Host-associated	Animal-associated
SAMEA1966344	Blackwell	diseased clinical	Proteobacteria	Gammaproteobacteria	Legionellales	Legionellaceae	Legionella	Legionella pneumophila	55495	Host-associated	Animal-associated
SAMEA1966716	Blackwell	diseased clinical	Proteobacteria	Gammaproteobacteria	Legionellales	Legionellaceae	Legionella	Legionella pneumophila	53456	Host-associated	Animal-associated
SAMEA1966760	Blackwell	diseased clinical	Proteobacteria	Gammaproteobacteria	Legionellales	Legionellaceae	Legionella	Legionella pneumophila	52817	Host-associated	Animal-associated
SAMEA1966904	Blackwell	diseased clinical	Proteobacteria	Gammaproteobacteria	Legionellales	Legionellaceae	Legionella	Legionella pneumophila	54844	Host-associated	Animal-associated
SAMEA1966965	Blackwell	diseased clinical	Proteobacteria	Gammaproteobacteria	Legionellales	Legionellaceae	Legionella	Legionella pneumophila	53456	Host-associated	Animal-associated
SAMEA1967227	Blackwell	diseased clinical	Proteobacteria	Gammaproteobacteria	Legionellales	Legionellaceae	Legionella	Legionella pneumophila	55296	Host-associated	Animal-associated
SAMEA1967555	Blackwell	diseased clinical	Proteobacteria	Gammaproteobacteria	Legionellales	Legionellaceae	Legionella	Legionella pneumophila	55498	Host-associated	Animal-associated
SAMEA1968638	Blackwell	diseased clinical	Proteobacteria	Gammaproteobacteria	Legionellales	Legionellaceae	Legionella	Legionella pneumophila	55426	Host-associated	Animal-associated
SAMEA1969030	Blackwell	diseased clinical	Proteobacteria	Gammaproteobacteria	Legionellales	Legionellaceae	Legionella	Legionella pneumophila	53456	Host-associated	Animal-associated
SAMEA1971749	Blackwell	diseased clinical	Proteobacteria	Gammaproteobacteria	Legionellales	Legionellaceae	Legionella	Legionella pneumophila	54998	Host-associated	Animal-associated
SAMEA1971898	Blackwell	diseased clinical	Proteobacteria	Gammaproteobacteria	Legionellales	Legionellaceae	Legionella	Legionella pneumophila	55498	Host-associated	Animal-associated
SAMEA1972437	Blackwell	diseased clinical	Proteobacteria	Gammaproteobacteria	Legionellales	Legionellaceae	Legionella	Legionella pneumophila	53809	Host-associated	Animal-associated
SAMEA1972840	Blackwell	diseased clinical	Proteobacteria	Gammaproteobacteria	Legionellales	Legionellaceae	Legionella	Legionella pneumophila	55498	Host-associated	Animal-associated
SAMEA1972901	Blackwell	diseased clinical	Proteobacteria	Gammaproteobacteria	Legionellales	Legionellaceae	Legionella	Legionella pneumophila	53456	Host-associated	Animal-associated
SAMEA1973565	Blackwell	diseased clinical	Proteobacteria	Gammaproteobacteria	Legionellales	Legionellaceae	Legionella	Legionella pneumophila	50146	Host-associated	Animal-associated
SAMEA2058273	Blackwell	diseased clinical	Proteobacteria	Gammaproteobacteria	Legionellales	Legionellaceae	Legionella	Legionella pneumophila	52817	Host-associated	Animal-associated
SAMEA2058274	Blackwell	diseased clinical	Proteobacteria	Gammaproteobacteria	Legionellales	Legionellaceae	Legionella	Legionella pneumophila	55780	Host-associated	Animal-associated
SAMEA2058275	Blackwell	diseased clinical	Proteobacteria	Gammaproteobacteria	Legionellales	Legionellaceae	Legionella	Legionella pneumophila	55293	Host-associated	Animal-associated
SAMEA2058277	Blackwell	diseased clinical	Proteobacteria	Gammaproteobacteria	Legionellales	Legionellaceae	Legionella	Legionella pneumophila	54407	Host-associated	Animal-associated
SAMEA2058278	Blackwell	diseased clinical	Proteobacteria	Gammaproteobacteria	Legionellales	Legionellaceae	Legionella	Legionella pneumophila	56239	Host-associated	Animal-associated
SAMEA2058279	Blackwell	diseased clinical	Proteobacteria	Gammaproteobacteria	Legionellales	Legionellaceae	Legionella	Legionella pneumophila	56062	Host-associated	Animal-associated
SAMEA2058280	Blackwell	diseased clinical	Proteobacteria	Gammaproteobacteria	Legionellales	Legionellaceae	Legionella	Legionella pneumophila	56960	Host-associated	Animal-associated
SAMEA2058282	Blackwell	diseased clinical	Proteobacteria	Gammaproteobacteria	Legionellales	Legionellaceae	Legionella	Legionella pneumophila	53456	Host-associated	Animal-associated
SAMEA2058461	Blackwell	diseased clinical	Proteobacteria	Gammaproteobacteria	Legionellales	Legionellaceae	Legionella	Legionella fraseri	56053	Host-associated	Animal-associated
SAMEA2058462	Blackwell	diseased clinical	Proteobacteria	Gammaproteobacteria	Legionellales	Legionellaceae	Legionella	Legionella pneumophila	52817	Host-associated	Animal-associated
SAMEA2058464	Blackwell	diseased clinical	Proteobacteria	Gammaproteobacteria	Legionellales	Legionellaceae	Legionella	Legionella pneumophila	52817	Host-associated	Animal-associated
SAMEA2058465	Blackwell	diseased clinical	Proteobacteria	Gammaproteobacteria	Legionellales	Legionellaceae	Legionella	Legionella pneumophila	57356	Host-associated	Animal-associated
SAMEA2058466	Blackwell	diseased clinical	Proteobacteria	Gammaproteobacteria	Legionellales	Legionellaceae	Legionella	Legionella pneumophila	52817	Host-associated	Animal-associated
SAMEA2058469	Blackwell	diseased clinical	Proteobacteria	Gammaproteobacteria	Legionellales	Legionellaceae	Legionella	Legionella pneumophila	55495	Host-associated	Animal-associated
SAMEA2058470	Blackwell	diseased clinical	Proteobacteria	Gammaproteobacteria	Legionellales	Legionellaceae	Legionella	Legionella pneumophila	52817	Host-associated	Animal-associated
SAMEA2058471	Blackwell	diseased clinical	Proteobacteria	Gammaproteobacteria	Legionellales	Legionellaceae	Legionella	Legionella pneumophila	53456	Host-associated	Animal-associated
SAMEA2058472	Blackwell	diseased clinical	Proteobacteria	Gammaproteobacteria	Legionellales	Legionellaceae	Legionella	Legionella pneumophila	55498	Host-associated	Animal-associated
SAMEA2058473	Blackwell	diseased clinical	Proteobacteria	Gammaproteobacteria	Legionellales	Legionellaceae	Legionella	Legionella pneumophila	54844	Host-associated	Animal-associated
SAMEA2058474	Blackwell	diseased clinical	Proteobacteria	Gammaproteobacteria	Legionellales	Legionellaceae	Legionella	Legionella pneumophila	57998	Host-associated	Animal-associated
SAMEA2058475	Blackwell	diseased clinical	Proteobacteria	Gammaproteobacteria	Legionellales	Legionellaceae	Legionella	Legionella pneumophila	55498	Host-associated	Animal-associated
SAMEA2058476	Blackwell	diseased clinical	Proteobacteria	Gammaproteobacteria	Legionellales	Legionellaceae	Legionella	Legionella pneumophila	53660	Host-associated	Animal-associated
SAMEA2058477	Blackwell	diseased clinical	Proteobacteria	Gammaproteobacteria	Legionellales	Legionellaceae	Legionella	Legionella pneumophila	53660	Host-associated	Animal-associated
SAMEA2059846	Blackwell	diseased clinical	Proteobacteria	Gammaproteobacteria	Legionellales	Legionellaceae	Legionella	Legionella pneumophila	55756	Host-associated	Animal-associated
SAMEA2059847	Blackwell	diseased clinical	Proteobacteria	Gammaproteobacteria	Legionellales	Legionellaceae	Legionella	Legionella pneumophila	52817	Host-associated	Animal-associated
SAMEA2059849	Blackwell	diseased clinical	Proteobacteria	Gammaproteobacteria	Legionellales	Legionellaceae	Legionella	Legionella pneumophila	55495	Host-associated	Animal-associated
SAMEA2059850	Blackwell	diseased clinical	Proteobacteria	Gammaproteobacteria	Legionellales	Legionellaceae	Legionella	Legionella pneumophila	55559	Host-associated	Animal-associated
SAMEA2059854	Blackwell	diseased clinical	Proteobacteria	Gammaproteobacteria	Legionellales	Legionellaceae	Legionella	Legionella pneumophila	54407	Host-associated	Animal-associated
SAMEA2059856	Blackwell	diseased clinical	Proteobacteria	Gammaproteobacteria	Legionellales	Legionellaceae	Legionella	Legionella pneumophila	52817	Host-associated	Animal-associated
SAMEA2059857	Blackwell	diseased clinical	Proteobacteria	Gammaproteobacteria	Legionellales	Legionellaceae	Legionella	Legionella pneumophila	58376	Host-associated	Animal-associated
SAMEA2059858	Blackwell	diseased clinical	Proteobacteria	Gammaproteobacteria	Legionellales	Legionellaceae	Legionella	Legionella pneumophila	57019	Host-associated	Animal-associated
SAMEA2059859	Blackwell	diseased clinical	Proteobacteria	Gammaproteobacteria	Legionellales	Legionellaceae	Legionella	Legionella pneumophila	54407	Host-associated	Animal-associated
SAMEA2059860	Blackwell	diseased clinical	Proteobacteria	Gammaproteobacteria	Legionellales	Legionellaceae	Legionella	Legionella pneumophila	56062	Host-associated	Animal-associated
SAMEA2059861	Blackwell	diseased clinical	Proteobacteria	Gammaproteobacteria	Legionellales	Legionellaceae	Legionella	Legionella pneumophila	57198	Host-associated	Animal-associated
SAMEA2059862	Blackwell	diseased clinical	Proteobacteria	Gammaproteobacteria	Legionellales	Legionellaceae	Legionella	Legionella pneumophila	55495	Host-associated	Animal-associated
SAMEA2059863	Blackwell	diseased clinical	Proteobacteria	Gammaproteobacteria	Legionellales	Legionellaceae	Legionella	Legionella pneumophila	54976	Host-associated	Animal-associated
SAMEA2059978	Blackwell	diseased clinical	Proteobacteria	Gammaproteobacteria	Legionellales	Legionellaceae	Legionella	Legionella pneumophila	57371	Host-associated	Animal-associated
SAMEA2059979	Blackwell	diseased clinical	Proteobacteria	Gammaproteobacteria	Legionellales	Legionellaceae	Legionella	Legionella pneumophila	57371	Host-associated	Animal-associated
SAMEA2059981	Blackwell	diseased clinical	Proteobacteria	Gammaproteobacteria	Legionellales	Legionellaceae	Legionella	Legionella pneumophila	55368	Host-associated	Animal-associated
SAMEA2059982	Blackwell	diseased clinical	Proteobacteria	Gammaproteobacteria	Legionellales	Legionellaceae	Legionella	Legionella pneumophila	55495	Host-associated	Animal-associated
SAMEA2059983	Blackwell	diseased clinical	Proteobacteria	Gammaproteobacteria	Legionellales	Legionellaceae	Legionella	Legionella pneumophila	55559	Host-associated	Animal-associated
SAMEA2059984	Blackwell	diseased clinical	Proteobacteria	Gammaproteobacteria	Legionellales	Legionellaceae	Legionella	Legionella pneumophila	52817	Host-associated	Animal-associated
SAMEA2059986	Blackwell	diseased clinical	Proteobacteria	Gammaproteobacteria	Legionellales	Legionellaceae	Legionella	Legionella pneumophila	52817	Host-associated	Animal-associated
SAMEA2059988	Blackwell	diseased clinical	Proteobacteria	Gammaproteobacteria	Legionellales	Legionellaceae	Legionella	Legionella pneumophila	55495	Host-associated	Animal-associated
SAMEA2059989	Blackwell	diseased clinical	Proteobacteria	Gammaproteobacteria	Legionellales	Legionellaceae	Legionella	Legionella pneumophila	56383	Host-associated	Animal-associated
SAMEA2059990	Blackwell	diseased clinical	Proteobacteria	Gammaproteobacteria	Legionellales	Legionellaceae	Legionella	Legionella pneumophila	55495	Host-associated	Animal-associated
SAMEA2059991	Blackwell	diseased clinical	Proteobacteria	Gammaproteobacteria	Legionellales	Legionellaceae	Legionella	Legionella pneumophila	54844	Host-associated	Animal-associated
SAMEA2059992	Blackwell	diseased clinical	Proteobacteria	Gammaproteobacteria	Legionellales	Legionellaceae	Legionella	Legionella pneumophila	55495	Host-associated	Animal-associated
SAMEA2059995	Blackwell	diseased clinical	Proteobacteria	Gammaproteobacteria	Legionellales	Legionellaceae	Legionella	Legionella pneumophila	52817	Host-associated	Animal-associated
SAMEA2059997	Blackwell	diseased clinical	Proteobacteria	Gammaproteobacteria	Legionellales	Legionellaceae	Legionella	Legionella pneumophila	55817	Host-associated	Animal-associated
SAMEA2060000	Blackwell	diseased clinical	Proteobacteria	Gammaproteobacteria	Legionellales	Legionellaceae	Legionella	Legionella pneumophila	56974	Host-associated	Animal-associated
SAMEA2060117	Blackwell	diseased clinical	Proteobacteria	Gammaproteobacteria	Legionellales	Legionellaceae	Legionella	Legionella pneumophila	55498	Host-associated	Animal-associated
SAMEA2060118	Blackwell	diseased clinical	Proteobacteria	Gammaproteobacteria	Legionellales	Legionellaceae	Legionella	Legionella pneumophila	54844	Host-associated	Animal-associated
SAMEA2060119	Blackwell	diseased clinical	Proteobacteria	Gammaproteobacteria	Legionellales	Legionellaceae	Legionella	Legionella pneumophila	57045	Host-associated	Animal-associated
SAMEA2060121	Blackwell	diseased clinical	Proteobacteria	Gammaproteobacteria	Legionellales	Legionellaceae	Legionella	Legionella pneumophila	55495	Host-associated	Animal-associated
SAMEA2060122	Blackwell	diseased clinical	Proteobacteria	Gammaproteobacteria	Legionellales	Legionellaceae	Legionella	Legionella pneumophila	54844	Host-associated	Animal-associated
SAMEA2060125	Blackwell	diseased clinical	Proteobacteria	Gammaproteobacteria	Legionellales	Legionellaceae	Legionella	Legionella pneumophila	55498	Host-associated	Animal-associated
SAMEA2060126	Blackwell	diseased clinical	Proteobacteria	Gammaproteobacteria	Legionellales	Legionellaceae	Legionella	Legionella pneumophila	55498	Host-associated	Animal-associated
SAMEA2060128	Blackwell	diseased clinical	Proteobacteria	Gammaproteobacteria	Legionellales	Legionellaceae	Legionella	Legionella pneumophila	52808	Host-associated	Animal-associated
SAMEA2060129	Blackwell	diseased clinical	Proteobacteria	Gammaproteobacteria	Legionellales	Legionellaceae	Legionella	Legionella pneumophila	56800	Host-associated	Animal-associated
SAMEA2060131	Blackwell	diseased clinical	Proteobacteria	Gammaproteobacteria	Legionellales	Legionellaceae	Legionella	Legionella pneumophila	53660	Host-associated	Animal-associated
SAMEA2060132	Blackwell	diseased clinical	Proteobacteria	Gammaproteobacteria	Legionellales	Legionellaceae	Legionella	Legionella pneumophila	55780	Host-associated	Animal-associated
SAMEA2064183	Blackwell	diseased clinical	Proteobacteria	Gammaproteobacteria	Legionellales	Legionellaceae	Legionella	Legionella pneumophila	53693	Host-associated	Animal-associated
SAMEA2064184	Blackwell	diseased clinical	Proteobacteria	Gammaproteobacteria	Legionellales	Legionellaceae	Legionella	Legionella pneumophila	54976	Host-associated	Animal-associated
SAMEA2064212	Blackwell	diseased clinical	Proteobacteria	Gammaproteobacteria	Legionellales	Legionellaceae	Legionella	Legionella pneumophila	55817	Host-associated	Animal-associated
SAMEA2064213	Blackwell	diseased clinical	Proteobacteria	Gammaproteobacteria	Legionellales	Legionellaceae	Legionella	Legionella pneumophila	55498	Host-associated	Animal-associated
SAMEA2064214	Blackwell	diseased clinical	Proteobacteria	Gammaproteobacteria	Legionellales	Legionellaceae	Legionella	Legionella pneumophila	55291	Host-associated	Animal-associated
SAMEA2064215	Blackwell	diseased clinical	Proteobacteria	Gammaproteobacteria	Legionellales	Legionellaceae	Legionella	Legionella pneumophila	57924	Host-associated	Animal-associated
SAMEA2064216	Blackwell	diseased clinical	Proteobacteria	Gammaproteobacteria	Legionellales	Legionellaceae	Legionella	Legionella pneumophila	55296	Host-associated	Animal-associated
SAMEA2064217	Blackwell	diseased clinical	Proteobacteria	Gammaproteobacteria	Legionellales	Legionellaceae	Legionella	Legionella pneumophila	56160	Host-associated	Animal-associated
SAMEA2064218	Blackwell	diseased clinical	Proteobacteria	Gammaproteobacteria	Legionellales	Legionellaceae	Legionella	Legionella pneumophila	55495	Host-associated	Animal-associated
SAMEA2064364	Blackwell	diseased clinical	Proteobacteria	Gammaproteobacteria	Legionellales	Legionellaceae	Legionella	Legionella pneumophila	55498	Host-associated	Animal-associated
SAMEA2064365	Blackwell	diseased clinical	Proteobacteria	Gammaproteobacteria	Legionellales	Legionellaceae	Legionella	Legionella pneumophila	53660	Host-associated	Animal-associated
SAMEA2064368	Blackwell	diseased clinical	Proteobacteria	Gammaproteobacteria	Legionellales	Legionellaceae	Legionella	Legionella pneumophila	56987	Host-associated	Animal-associated
SAMEA2064369	Blackwell	diseased clinical	Proteobacteria	Gammaproteobacteria	Legionellales	Legionellaceae	Legionella	Legionella pneumophila	53668	Host-associated	Animal-associated
SAMEA2064372	Blackwell	diseased clinical	Proteobacteria	Gammaproteobacteria	Legionellales	Legionellaceae	Legionella	Legionella pneumophila	55495	Host-associated	Animal-associated
SAMEA2064373	Blackwell	diseased clinical	Proteobacteria	Gammaproteobacteria	Legionellales	Legionellaceae	Legionella	Legionella pneumophila	52817	Host-associated	Animal-associated
SAMEA2064374	Blackwell	diseased clinical	Proteobacteria	Gammaproteobacteria	Legionellales	Legionellaceae	Legionella	Legionella pneumophila	55495	Host-associated	Animal-associated
SAMEA2064380	Blackwell	diseased clinical	Proteobacteria	Gammaproteobacteria	Legionellales	Legionellaceae	Legionella	Legionella pneumophila	56078	Host-associated	Animal-associated
SAMEA2064384	Blackwell	diseased clinical	Proteobacteria	Gammaproteobacteria	Legionellales	Legionellaceae	Legionella	Legionella pneumophila	53456	Host-associated	Animal-associated
SAMEA2065092	Blackwell	diseased clinical	Proteobacteria	Gammaproteobacteria	Legionellales	Legionellaceae	Legionella	Legionella pneumophila	57563	Host-associated	Animal-associated
SAMEA2065094	Blackwell	diseased clinical	Proteobacteria	Gammaproteobacteria	Legionellales	Legionellaceae	Legionella	Legionella pneumophila	52817	Host-associated	Animal-associated
SAMEA2065273	Blackwell	diseased clinical	Proteobacteria	Gammaproteobacteria	Legionellales	Legionellaceae	Legionella	Legionella pneumophila	56795	Host-associated	Animal-associated
SAMEA2065274	Blackwell	diseased clinical	Proteobacteria	Gammaproteobacteria	Legionellales	Legionellaceae	Legionella	Legionella pneumophila	56795	Host-associated	Animal-associated
SAMEA2065276	Blackwell	diseased clinical	Proteobacteria	Gammaproteobacteria	Legionellales	Legionellaceae	Legionella	Legionella pneumophila	56795	Host-associated	Animal-associated
SAMEA2065277	Blackwell	diseased clinical	Proteobacteria	Gammaproteobacteria	Legionellales	Legionellaceae	Legionella	Legionella pneumophila	56795	Host-associated	Animal-associated
SAMEA2065278	Blackwell	diseased clinical	Proteobacteria	Gammaproteobacteria	Legionellales	Legionellaceae	Legionella	Legionella pneumophila	56795	Host-associated	Animal-associated
SAMEA2065279	Blackwell	diseased clinical	Proteobacteria	Gammaproteobacteria	Legionellales	Legionellaceae	Legionella	Legionella pneumophila	56795	Host-associated	Animal-associated
SAMEA2065280	Blackwell	diseased clinical	Proteobacteria	Gammaproteobacteria	Legionellales	Legionellaceae	Legionella	Legionella pneumophila	56795	Host-associated	Animal-associated
SAMEA2065573	Blackwell	diseased clinical	Proteobacteria	Gammaproteobacteria	Legionellales	Legionellaceae	Legionella	Legionella pneumophila	55962	Host-associated	Animal-associated
SAMEA2065574	Blackwell	diseased clinical	Proteobacteria	Gammaproteobacteria	Legionellales	Legionellaceae	Legionella	Legionella pneumophila	55426	Host-associated	Animal-associated
SAMEA2065575	Blackwell	diseased clinical	Proteobacteria	Gammaproteobacteria	Legionellales	Legionellaceae	Legionella	Legionella pneumophila	55826	Host-associated	Animal-associated
SAMEA2065577	Blackwell	diseased clinical	Proteobacteria	Gammaproteobacteria	Legionellales	Legionellaceae	Legionella	Legionella pneumophila	53660	Host-associated	Animal-associated
SAMEA2065578	Blackwell	diseased clinical	Proteobacteria	Gammaproteobacteria	Legionellales	Legionellaceae	Legionella	Legionella pneumophila	53660	Host-associated	Animal-associated
SAMEA2065579	Blackwell	diseased clinical	Proteobacteria	Gammaproteobacteria	Legionellales	Legionellaceae	Legionella	Legionella pneumophila	55780	Host-associated	Animal-associated
SAMEA2065583	Blackwell	diseased clinical	Proteobacteria	Gammaproteobacteria	Legionellales	Legionellaceae	Legionella	Legionella pneumophila	55661	Host-associated	Animal-associated
SAMEA2065721	Blackwell	diseased clinical	Proteobacteria	Gammaproteobacteria	Legionellales	Legionellaceae	Legionella	Legionella pneumophila	55468	Host-associated	Animal-associated
SAMEA2065725	Blackwell	diseased clinical	Proteobacteria	Gammaproteobacteria	Legionellales	Legionellaceae	Legionella	Legionella pneumophila	53456	Host-associated	Animal-associated
SAMEA2065728	Blackwell	diseased clinical	Proteobacteria	Gammaproteobacteria	Legionellales	Legionellaceae	Legionella	Legionella pneumophila	56795	Host-associated	Animal-associated
SAMEA2065729	Blackwell	diseased clinical	Proteobacteria	Gammaproteobacteria	Legionellales	Legionellaceae	Legionella	Legionella pneumophila	56795	Host-associated	Animal-associated
SAMEA2065730	Blackwell	diseased clinical	Proteobacteria	Gammaproteobacteria	Legionellales	Legionellaceae	Legionella	Legionella pneumophila	56795	Host-associated	Animal-associated
SAMEA2077486	Blackwell	diseased clinical	Proteobacteria	Gammaproteobacteria	Legionellales	Legionellaceae	Legionella	Legionella pneumophila	55498	Host-associated	Animal-associated
SAMEA2077487	Blackwell	diseased clinical	Proteobacteria	Gammaproteobacteria	Legionellales	Legionellaceae	Legionella	Legionella pneumophila	55498	Host-associated	Animal-associated
SAMEA2077489	Blackwell	diseased clinical	Proteobacteria	Gammaproteobacteria	Legionellales	Legionellaceae	Legionella	Legionella pneumophila	55498	Host-associated	Animal-associated
SAMEA2077490	Blackwell	diseased clinical	Proteobacteria	Gammaproteobacteria	Legionellales	Legionellaceae	Legionella	Legionella pneumophila	55498	Host-associated	Animal-associated
SAMEA2077491	Blackwell	diseased clinical	Proteobacteria	Gammaproteobacteria	Legionellales	Legionellaceae	Legionella	Legionella pneumophila	55498	Host-associated	Animal-associated
SAMEA2077492	Blackwell	diseased clinical	Proteobacteria	Gammaproteobacteria	Legionellales	Legionellaceae	Legionella	Legionella pneumophila	55498	Host-associated	Animal-associated
SAMEA2077494	Blackwell	diseased clinical	Proteobacteria	Gammaproteobacteria	Legionellales	Legionellaceae	Legionella	Legionella pneumophila	55498	Host-associated	Animal-associated
SAMEA2077495	Blackwell	diseased clinical	Proteobacteria	Gammaproteobacteria	Legionellales	Legionellaceae	Legionella	Legionella pneumophila	55498	Host-associated	Animal-associated
SAMEA2077496	Blackwell	diseased clinical	Proteobacteria	Gammaproteobacteria	Legionellales	Legionellaceae	Legionella	Legionella pneumophila	55498	Host-associated	Animal-associated
SAMEA2077497	Blackwell	diseased clinical	Proteobacteria	Gammaproteobacteria	Legionellales	Legionellaceae	Legionella	Legionella pneumophila	55498	Host-associated	Animal-associated
SAMEA2077499	Blackwell	diseased clinical	Proteobacteria	Gammaproteobacteria	Legionellales	Legionellaceae	Legionella	Legionella pneumophila	55661	Host-associated	Animal-associated
SAMEA2077523	Blackwell	diseased clinical	Proteobacteria	Gammaproteobacteria	Legionellales	Legionellaceae	Legionella	Legionella pneumophila	55498	Host-associated	Animal-associated
SAMEA2077525	Blackwell	diseased clinical	Proteobacteria	Gammaproteobacteria	Legionellales	Legionellaceae	Legionella	Legionella pneumophila	55498	Host-associated	Animal-associated
SAMEA2077526	Blackwell	diseased clinical	Proteobacteria	Gammaproteobacteria	Legionellales	Legionellaceae	Legionella	Legionella pneumophila	55498	Host-associated	Animal-associated
SAMEA2077527	Blackwell	diseased clinical	Proteobacteria	Gammaproteobacteria	Legionellales	Legionellaceae	Legionella	Legionella pneumophila	55498	Host-associated	Animal-associated
SAMEA2077528	Blackwell	diseased clinical	Proteobacteria	Gammaproteobacteria	Legionellales	Legionellaceae	Legionella	Legionella pneumophila	55498	Host-associated	Animal-associated
SAMEA2077529	Blackwell	diseased clinical	Proteobacteria	Gammaproteobacteria	Legionellales	Legionellaceae	Legionella	Legionella pneumophila	55498	Host-associated	Animal-associated
SAMEA2077530	Blackwell	diseased clinical	Proteobacteria	Gammaproteobacteria	Legionellales	Legionellaceae	Legionella	Legionella pneumophila	55498	Host-associated	Animal-associated
SAMEA2077532	Blackwell	diseased clinical	Proteobacteria	Gammaproteobacteria	Legionellales	Legionellaceae	Legionella	Legionella pneumophila	55498	Host-associated	Animal-associated
SAMEA2077533	Blackwell	diseased clinical	Proteobacteria	Gammaproteobacteria	Legionellales	Legionellaceae	Legionella	Legionella pneumophila	55498	Host-associated	Animal-associated
SAMEA2077534	Blackwell	diseased clinical	Proteobacteria	Gammaproteobacteria	Legionellales	Legionellaceae	Legionella	Legionella pneumophila	55661	Host-associated	Animal-associated
SAMEA2077535	Blackwell	diseased clinical	Proteobacteria	Gammaproteobacteria	Legionellales	Legionellaceae	Legionella	Legionella pneumophila	55661	Host-associated	Animal-associated
SAMEA2077536	Blackwell	diseased clinical	Proteobacteria	Gammaproteobacteria	Legionellales	Legionellaceae	Legionella	Legionella pneumophila	55498	Host-associated	Animal-associated
SAMEA2077537	Blackwell	diseased clinical	Proteobacteria	Gammaproteobacteria	Legionellales	Legionellaceae	Legionella	Legionella pneumophila	55498	Host-associated	Animal-associated
SAMEA2077538	Blackwell	diseased clinical	Proteobacteria	Gammaproteobacteria	Legionellales	Legionellaceae	Legionella	Legionella pneumophila	55498	Host-associated	Animal-associated
SAMEA2077539	Blackwell	diseased clinical	Proteobacteria	Gammaproteobacteria	Legionellales	Legionellaceae	Legionella	Legionella pneumophila	55498	Host-associated	Animal-associated
SAMEA2077540	Blackwell	diseased clinical	Proteobacteria	Gammaproteobacteria	Legionellales	Legionellaceae	Legionella	Legionella pneumophila	55498	Host-associated	Animal-associated
SAMEA2077541	Blackwell	diseased clinical	Proteobacteria	Gammaproteobacteria	Legionellales	Legionellaceae	Legionella	Legionella pneumophila	53456	Host-associated	Animal-associated
SAMEA2077542	Blackwell	diseased clinical	Proteobacteria	Gammaproteobacteria	Legionellales	Legionellaceae	Legionella	Legionella pneumophila	53456	Host-associated	Animal-associated
SAMEA2077543	Blackwell	diseased clinical	Proteobacteria	Gammaproteobacteria	Legionellales	Legionellaceae	Legionella	Legionella pneumophila	53456	Host-associated	Animal-associated
SAMEA2077739	Blackwell	diseased clinical	Proteobacteria	Gammaproteobacteria	Legionellales	Legionellaceae	Legionella	Legionella pneumophila	55498	Host-associated	Animal-associated
SAMEA2077740	Blackwell	diseased clinical	Proteobacteria	Gammaproteobacteria	Legionellales	Legionellaceae	Legionella	Legionella pneumophila	55498	Host-associated	Animal-associated
SAMEA2077741	Blackwell	diseased clinical	Proteobacteria	Gammaproteobacteria	Legionellales	Legionellaceae	Legionella	Legionella pneumophila	55498	Host-associated	Animal-associated
SAMEA2077742	Blackwell	diseased clinical	Proteobacteria	Gammaproteobacteria	Legionellales	Legionellaceae	Legionella	Legionella pneumophila	55498	Host-associated	Animal-associated
SAMEA2077744	Blackwell	diseased clinical	Proteobacteria	Gammaproteobacteria	Legionellales	Legionellaceae	Legionella	Legionella pneumophila	53456	Host-associated	Animal-associated
SAMEA2077745	Blackwell	diseased clinical	Proteobacteria	Gammaproteobacteria	Legionellales	Legionellaceae	Legionella	Legionella pneumophila	53456	Host-associated	Animal-associated
SAMEA2077746	Blackwell	diseased clinical	Proteobacteria	Gammaproteobacteria	Legionellales	Legionellaceae	Legionella	Legionella pneumophila	53456	Host-associated	Animal-associated
SAMEA2077747	Blackwell	diseased clinical	Proteobacteria	Gammaproteobacteria	Legionellales	Legionellaceae	Legionella	Legionella pneumophila	53456	Host-associated	Animal-associated
SAMEA2077748	Blackwell	diseased clinical	Proteobacteria	Gammaproteobacteria	Legionellales	Legionellaceae	Legionella	Legionella pneumophila	53456	Host-associated	Animal-associated
SAMEA2077749	Blackwell	diseased clinical	Proteobacteria	Gammaproteobacteria	Legionellales	Legionellaceae	Legionella	Legionella pneumophila	53456	Host-associated	Animal-associated
SAMEA2077750	Blackwell	diseased clinical	Proteobacteria	Gammaproteobacteria	Legionellales	Legionellaceae	Legionella	Legionella pneumophila	53456	Host-associated	Animal-associated
SAMEA2077751	Blackwell	diseased clinical	Proteobacteria	Gammaproteobacteria	Legionellales	Legionellaceae	Legionella	Legionella pneumophila	53456	Host-associated	Animal-associated
SAMEA2077752	Blackwell	diseased clinical	Proteobacteria	Gammaproteobacteria	Legionellales	Legionellaceae	Legionella	Legionella pneumophila	53456	Host-associated	Animal-associated
SAMEA2077753	Blackwell	diseased clinical	Proteobacteria	Gammaproteobacteria	Legionellales	Legionellaceae	Legionella	Legionella pneumophila	53456	Host-associated	Animal-associated
SAMEA2077754	Blackwell	diseased clinical	Proteobacteria	Gammaproteobacteria	Legionellales	Legionellaceae	Legionella	Legionella pneumophila	53456	Host-associated	Animal-associated
SAMEA2077755	Blackwell	diseased clinical	Proteobacteria	Gammaproteobacteria	Legionellales	Legionellaceae	Legionella	Legionella pneumophila	53456	Host-associated	Animal-associated
SAMEA2077756	Blackwell	diseased clinical	Proteobacteria	Gammaproteobacteria	Legionellales	Legionellaceae	Legionella	Legionella pneumophila	53456	Host-associated	Animal-associated
SAMEA2077757	Blackwell	diseased clinical	Proteobacteria	Gammaproteobacteria	Legionellales	Legionellaceae	Legionella	Legionella pneumophila	53456	Host-associated	Animal-associated
SAMEA2077758	Blackwell	diseased clinical	Proteobacteria	Gammaproteobacteria	Legionellales	Legionellaceae	Legionella	Legionella pneumophila	53456	Host-associated	Animal-associated
SAMEA2077759	Blackwell	diseased clinical	Proteobacteria	Gammaproteobacteria	Legionellales	Legionellaceae	Legionella	Legionella pneumophila	53456	Host-associated	Animal-associated
SAMEA2077760	Blackwell	diseased clinical	Proteobacteria	Gammaproteobacteria	Legionellales	Legionellaceae	Legionella	Legionella pneumophila	53456	Host-associated	Animal-associated
SAMEA2077761	Blackwell	diseased clinical	Proteobacteria	Gammaproteobacteria	Legionellales	Legionellaceae	Legionella	Legionella pneumophila	53456	Host-associated	Animal-associated
SAMEA2077762	Blackwell	diseased clinical	Proteobacteria	Gammaproteobacteria	Legionellales	Legionellaceae	Legionella	Legionella pneumophila	53456	Host-associated	Animal-associated
SAMEA2077778	Blackwell	diseased clinical	Proteobacteria	Gammaproteobacteria	Legionellales	Legionellaceae	Legionella	Legionella pneumophila	53456	Host-associated	Animal-associated
SAMEA2077779	Blackwell	diseased clinical	Proteobacteria	Gammaproteobacteria	Legionellales	Legionellaceae	Legionella	Legionella pneumophila	53456	Host-associated	Animal-associated
SAMEA2077780	Blackwell	diseased clinical	Proteobacteria	Gammaproteobacteria	Legionellales	Legionellaceae	Legionella	Legionella pneumophila	53456	Host-associated	Animal-associated
SAMEA2077781	Blackwell	diseased clinical	Proteobacteria	Gammaproteobacteria	Legionellales	Legionellaceae	Legionella	Legionella pneumophila	53456	Host-associated	Animal-associated
SAMEA2077782	Blackwell	diseased clinical	Proteobacteria	Gammaproteobacteria	Legionellales	Legionellaceae	Legionella	Legionella pneumophila	53456	Host-associated	Animal-associated
SAMEA2077783	Blackwell	diseased clinical	Proteobacteria	Gammaproteobacteria	Legionellales	Legionellaceae	Legionella	Legionella pneumophila	53456	Host-associated	Animal-associated
SAMEA2077784	Blackwell	diseased clinical	Proteobacteria	Gammaproteobacteria	Legionellales	Legionellaceae	Legionella	Legionella pneumophila	53456	Host-associated	Animal-associated
SAMEA2077785	Blackwell	diseased clinical	Proteobacteria	Gammaproteobacteria	Legionellales	Legionellaceae	Legionella	Legionella pneumophila	53456	Host-associated	Animal-associated
SAMEA2077786	Blackwell	diseased clinical	Proteobacteria	Gammaproteobacteria	Legionellales	Legionellaceae	Legionella	Legionella pneumophila	53456	Host-associated	Animal-associated
SAMEA2077788	Blackwell	diseased clinical	Proteobacteria	Gammaproteobacteria	Legionellales	Legionellaceae	Legionella	Legionella pneumophila	53456	Host-associated	Animal-associated
SAMEA2077789	Blackwell	diseased clinical	Proteobacteria	Gammaproteobacteria	Legionellales	Legionellaceae	Legionella	Legionella pneumophila	53456	Host-associated	Animal-associated
SAMEA2077790	Blackwell	diseased clinical	Proteobacteria	Gammaproteobacteria	Legionellales	Legionellaceae	Legionella	Legionella pneumophila	53456	Host-associated	Animal-associated
SAMEA2077791	Blackwell	diseased clinical	Proteobacteria	Gammaproteobacteria	Legionellales	Legionellaceae	Legionella	Legionella pneumophila	53456	Host-associated	Animal-associated
SAMEA2077792	Blackwell	diseased clinical	Proteobacteria	Gammaproteobacteria	Legionellales	Legionellaceae	Legionella	Legionella pneumophila	53456	Host-associated	Animal-associated
SAMEA2077793	Blackwell	diseased clinical	Proteobacteria	Gammaproteobacteria	Legionellales	Legionellaceae	Legionella	Legionella pneumophila	53456	Host-associated	Animal-associated
SAMEA2077794	Blackwell	diseased clinical	Proteobacteria	Gammaproteobacteria	Legionellales	Legionellaceae	Legionella	Legionella pneumophila	53456	Host-associated	Animal-associated
SAMEA2077795	Blackwell	diseased clinical	Proteobacteria	Gammaproteobacteria	Legionellales	Legionellaceae	Legionella	Legionella pneumophila	53456	Host-associated	Animal-associated
SAMEA2077796	Blackwell	diseased clinical	Proteobacteria	Gammaproteobacteria	Legionellales	Legionellaceae	Legionella	Legionella pneumophila	53456	Host-associated	Animal-associated
SAMEA2077797	Blackwell	diseased clinical	Proteobacteria	Gammaproteobacteria	Legionellales	Legionellaceae	Legionella	Legionella pneumophila	53456	Host-associated	Animal-associated
SAMEA2077799	Blackwell	diseased clinical	Proteobacteria	Gammaproteobacteria	Legionellales	Legionellaceae	Legionella	Legionella pneumophila	53456	Host-associated	Animal-associated
SAMEA2077800	Blackwell	diseased clinical	Proteobacteria	Gammaproteobacteria	Legionellales	Legionellaceae	Legionella	Legionella pneumophila	53456	Host-associated	Animal-associated
SAMEA2077975	Blackwell	diseased clinical	Proteobacteria	Gammaproteobacteria	Legionellales	Legionellaceae	Legionella	Legionella pneumophila	53456	Host-associated	Animal-associated
SAMEA2077976	Blackwell	diseased clinical	Proteobacteria	Gammaproteobacteria	Legionellales	Legionellaceae	Legionella	Legionella pneumophila	53456	Host-associated	Animal-associated
SAMEA2077977	Blackwell	diseased clinical	Proteobacteria	Gammaproteobacteria	Legionellales	Legionellaceae	Legionella	Legionella pneumophila	53456	Host-associated	Animal-associated
SAMEA2077978	Blackwell	diseased clinical	Proteobacteria	Gammaproteobacteria	Legionellales	Legionellaceae	Legionella	Legionella pneumophila	56578	Host-associated	Animal-associated
SAMEA2077979	Blackwell	diseased clinical	Proteobacteria	Gammaproteobacteria	Legionellales	Legionellaceae	Legionella	Legionella pneumophila	53456	Host-associated	Animal-associated
SAMEA2077980	Blackwell	diseased clinical	Proteobacteria	Gammaproteobacteria	Legionellales	Legionellaceae	Legionella	Legionella pneumophila	53456	Host-associated	Animal-associated
SAMEA2077982	Blackwell	diseased clinical	Proteobacteria	Gammaproteobacteria	Legionellales	Legionellaceae	Legionella	Legionella pneumophila	53456	Host-associated	Animal-associated
SAMEA2077984	Blackwell	diseased clinical	Proteobacteria	Gammaproteobacteria	Legionellales	Legionellaceae	Legionella	Legionella pneumophila	55791	Host-associated	Animal-associated
SAMEA2077985	Blackwell	diseased clinical	Proteobacteria	Gammaproteobacteria	Legionellales	Legionellaceae	Legionella	Legionella pneumophila	56060	Host-associated	Animal-associated
SAMEA2077986	Blackwell	diseased clinical	Proteobacteria	Gammaproteobacteria	Legionellales	Legionellaceae	Legionella	Legionella pneumophila	54844	Host-associated	Animal-associated
SAMEA2077987	Blackwell	diseased clinical	Proteobacteria	Gammaproteobacteria	Legionellales	Legionellaceae	Legionella	Legionella pneumophila	54844	Host-associated	Animal-associated
SAMEA2077988	Blackwell	diseased clinical	Proteobacteria	Gammaproteobacteria	Legionellales	Legionellaceae	Legionella	Legionella pneumophila	54844	Host-associated	Animal-associated
SAMEA2077989	Blackwell	diseased clinical	Proteobacteria	Gammaproteobacteria	Legionellales	Legionellaceae	Legionella	Legionella pneumophila	54844	Host-associated	Animal-associated
SAMEA2077991	Blackwell	diseased clinical	Proteobacteria	Gammaproteobacteria	Legionellales	Legionellaceae	Legionella	Legionella pneumophila	54844	Host-associated	Animal-associated
SAMEA2077992	Blackwell	diseased clinical	Proteobacteria	Gammaproteobacteria	Legionellales	Legionellaceae	Legionella	Legionella pneumophila	55935	Host-associated	Animal-associated
SAMEA2077994	Blackwell	diseased clinical	Proteobacteria	Gammaproteobacteria	Legionellales	Legionellaceae	Legionella	Legionella pneumophila	54844	Host-associated	Animal-associated
SAMEA2078025	Blackwell	diseased clinical	Proteobacteria	Gammaproteobacteria	Legionellales	Legionellaceae	Legionella	Legionella pneumophila	55498	Host-associated	Animal-associated
SAMEA2078026	Blackwell	diseased clinical	Proteobacteria	Gammaproteobacteria	Legionellales	Legionellaceae	Legionella	Legionella pneumophila	53456	Host-associated	Animal-associated
SAMEA2078027	Blackwell	diseased clinical	Proteobacteria	Gammaproteobacteria	Legionellales	Legionellaceae	Legionella	Legionella pneumophila	54844	Host-associated	Animal-associated
SAMEA2078029	Blackwell	diseased clinical	Proteobacteria	Gammaproteobacteria	Legionellales	Legionellaceae	Legionella	Legionella pneumophila	54844	Host-associated	Animal-associated
SAMEA2078030	Blackwell	diseased clinical	Proteobacteria	Gammaproteobacteria	Legionellales	Legionellaceae	Legionella	Legionella pneumophila	54844	Host-associated	Animal-associated
SAMEA2078031	Blackwell	diseased clinical	Proteobacteria	Gammaproteobacteria	Legionellales	Legionellaceae	Legionella	Legionella pneumophila	54844	Host-associated	Animal-associated
SAMEA2078032	Blackwell	diseased clinical	Proteobacteria	Gammaproteobacteria	Legionellales	Legionellaceae	Legionella	Legionella pneumophila	54844	Host-associated	Animal-associated
SAMEA2078033	Blackwell	diseased clinical	Proteobacteria	Gammaproteobacteria	Legionellales	Legionellaceae	Legionella	Legionella pneumophila	56076	Host-associated	Animal-associated
SAMEA2078034	Blackwell	diseased clinical	Proteobacteria	Gammaproteobacteria	Legionellales	Legionellaceae	Legionella	Legionella pneumophila	54844	Host-associated	Animal-associated
SAMEA2078036	Blackwell	diseased clinical	Proteobacteria	Gammaproteobacteria	Legionellales	Legionellaceae	Legionella	Legionella pneumophila	54844	Host-associated	Animal-associated
SAMEA2078037	Blackwell	diseased clinical	Proteobacteria	Gammaproteobacteria	Legionellales	Legionellaceae	Legionella	Legionella pneumophila	53456	Host-associated	Animal-associated
SAMEA2080604	Blackwell	diseased clinical	Proteobacteria	Gammaproteobacteria	Legionellales	Legionellaceae	Legionella	Legionella pneumophila	55498	Host-associated	Animal-associated
SAMEA2080605	Blackwell	diseased clinical	Proteobacteria	Gammaproteobacteria	Legionellales	Legionellaceae	Legionella	Legionella pneumophila	55498	Host-associated	Animal-associated
SAMEA2080606	Blackwell	diseased clinical	Proteobacteria	Gammaproteobacteria	Legionellales	Legionellaceae	Legionella	Legionella pneumophila	54631	Host-associated	Animal-associated
SAMEA2080608	Blackwell	diseased clinical	Proteobacteria	Gammaproteobacteria	Legionellales	Legionellaceae	Legionella	Legionella pneumophila	55498	Host-associated	Animal-associated
SAMEA2080610	Blackwell	diseased clinical	Proteobacteria	Gammaproteobacteria	Legionellales	Legionellaceae	Legionella	Legionella pneumophila	55498	Host-associated	Animal-associated
SAMEA2080611	Blackwell	diseased clinical	Proteobacteria	Gammaproteobacteria	Legionellales	Legionellaceae	Legionella	Legionella pneumophila	55498	Host-associated	Animal-associated
SAMEA2080612	Blackwell	diseased clinical	Proteobacteria	Gammaproteobacteria	Legionellales	Legionellaceae	Legionella	Legionella pneumophila	55498	Host-associated	Animal-associated
SAMEA2080613	Blackwell	diseased clinical	Proteobacteria	Gammaproteobacteria	Legionellales	Legionellaceae	Legionella	Legionella pneumophila	55498	Host-associated	Animal-associated
SAMEA2080614	Blackwell	diseased clinical	Proteobacteria	Gammaproteobacteria	Legionellales	Legionellaceae	Legionella	Legionella pneumophila	55498	Host-associated	Animal-associated
SAMEA2080615	Blackwell	diseased clinical	Proteobacteria	Gammaproteobacteria	Legionellales	Legionellaceae	Legionella	Legionella pneumophila	55498	Host-associated	Animal-associated
SAMEA2080616	Blackwell	diseased clinical	Proteobacteria	Gammaproteobacteria	Legionellales	Legionellaceae	Legionella	Legionella pneumophila	55661	Host-associated	Animal-associated
SAMEA2080617	Blackwell	diseased clinical	Proteobacteria	Gammaproteobacteria	Legionellales	Legionellaceae	Legionella	Legionella pneumophila	55661	Host-associated	Animal-associated
SAMEA2080618	Blackwell	diseased clinical	Proteobacteria	Gammaproteobacteria	Legionellales	Legionellaceae	Legionella	Legionella pneumophila	55498	Host-associated	Animal-associated
SAMEA2080619	Blackwell	diseased clinical	Proteobacteria	Gammaproteobacteria	Legionellales	Legionellaceae	Legionella	Legionella pneumophila	55498	Host-associated	Animal-associated
SAMEA2080620	Blackwell	diseased clinical	Proteobacteria	Gammaproteobacteria	Legionellales	Legionellaceae	Legionella	Legionella pneumophila	55498	Host-associated	Animal-associated
SAMEA2080678	Blackwell	diseased clinical	Proteobacteria	Gammaproteobacteria	Legionellales	Legionellaceae	Legionella	Legionella pneumophila	53456	Host-associated	Animal-associated
SAMEA2080679	Blackwell	diseased clinical	Proteobacteria	Gammaproteobacteria	Legionellales	Legionellaceae	Legionella	Legionella pneumophila	53456	Host-associated	Animal-associated
SAMEA2080680	Blackwell	diseased clinical	Proteobacteria	Gammaproteobacteria	Legionellales	Legionellaceae	Legionella	Legionella pneumophila	53456	Host-associated	Animal-associated
SAMEA2080681	Blackwell	diseased clinical	Proteobacteria	Gammaproteobacteria	Legionellales	Legionellaceae	Legionella	Legionella pneumophila	53456	Host-associated	Animal-associated
SAMEA2080682	Blackwell	diseased clinical	Proteobacteria	Gammaproteobacteria	Legionellales	Legionellaceae	Legionella	Legionella pneumophila	53456	Host-associated	Animal-associated
SAMEA2080683	Blackwell	diseased clinical	Proteobacteria	Gammaproteobacteria	Legionellales	Legionellaceae	Legionella	Legionella pneumophila	53456	Host-associated	Animal-associated
SAMEA2080684	Blackwell	diseased clinical	Proteobacteria	Gammaproteobacteria	Legionellales	Legionellaceae	Legionella	Legionella pneumophila	53456	Host-associated	Animal-associated
SAMEA2080685	Blackwell	diseased clinical	Proteobacteria	Gammaproteobacteria	Legionellales	Legionellaceae	Legionella	Legionella pneumophila	53456	Host-associated	Animal-associated
SAMEA2080686	Blackwell	diseased clinical	Proteobacteria	Gammaproteobacteria	Legionellales	Legionellaceae	Legionella	Legionella pneumophila	53456	Host-associated	Animal-associated
SAMEA2080687	Blackwell	diseased clinical	Proteobacteria	Gammaproteobacteria	Legionellales	Legionellaceae	Legionella	Legionella pneumophila	53456	Host-associated	Animal-associated
SAMEA2080688	Blackwell	diseased clinical	Proteobacteria	Gammaproteobacteria	Legionellales	Legionellaceae	Legionella	Legionella pneumophila	53456	Host-associated	Animal-associated
SAMEA2080689	Blackwell	diseased clinical	Proteobacteria	Gammaproteobacteria	Legionellales	Legionellaceae	Legionella	Legionella pneumophila	53456	Host-associated	Animal-associated
SAMEA2080690	Blackwell	diseased clinical	Proteobacteria	Gammaproteobacteria	Legionellales	Legionellaceae	Legionella	Legionella pneumophila	53456	Host-associated	Animal-associated
SAMEA2080691	Blackwell	diseased clinical	Proteobacteria	Gammaproteobacteria	Legionellales	Legionellaceae	Legionella	Legionella pneumophila	53456	Host-associated	Animal-associated
SAMEA2080692	Blackwell	diseased clinical	Proteobacteria	Gammaproteobacteria	Legionellales	Legionellaceae	Legionella	Legionella pneumophila	53456	Host-associated	Animal-associated
SAMEA2080693	Blackwell	diseased clinical	Proteobacteria	Gammaproteobacteria	Legionellales	Legionellaceae	Legionella	Legionella pneumophila	53456	Host-associated	Animal-associated
SAMEA2080694	Blackwell	diseased clinical	Proteobacteria	Gammaproteobacteria	Legionellales	Legionellaceae	Legionella	Legionella pneumophila	53456	Host-associated	Animal-associated
SAMEA2080695	Blackwell	diseased clinical	Proteobacteria	Gammaproteobacteria	Legionellales	Legionellaceae	Legionella	Legionella pneumophila	53456	Host-associated	Animal-associated
SAMEA2080696	Blackwell	diseased clinical	Proteobacteria	Gammaproteobacteria	Legionellales	Legionellaceae	Legionella	Legionella pneumophila	53456	Host-associated	Animal-associated
SAMEA2080697	Blackwell	diseased clinical	Proteobacteria	Gammaproteobacteria	Legionellales	Legionellaceae	Legionella	Legionella pneumophila	53456	Host-associated	Animal-associated
SAMEA2080698	Blackwell	diseased clinical	Proteobacteria	Gammaproteobacteria	Legionellales	Legionellaceae	Legionella	Legionella pneumophila	53456	Host-associated	Animal-associated
SAMEA2080699	Blackwell	diseased clinical	Proteobacteria	Gammaproteobacteria	Legionellales	Legionellaceae	Legionella	Legionella pneumophila	53456	Host-associated	Animal-associated
SAMEA2080786	Blackwell	diseased clinical	Proteobacteria	Gammaproteobacteria	Legionellales	Legionellaceae	Legionella	Legionella pneumophila	53456	Host-associated	Animal-associated
SAMEA2080787	Blackwell	diseased clinical	Proteobacteria	Gammaproteobacteria	Legionellales	Legionellaceae	Legionella	Legionella pneumophila	53456	Host-associated	Animal-associated
SAMEA2080788	Blackwell	diseased clinical	Proteobacteria	Gammaproteobacteria	Legionellales	Legionellaceae	Legionella	Legionella pneumophila	53456	Host-associated	Animal-associated
SAMEA2080789	Blackwell	diseased clinical	Proteobacteria	Gammaproteobacteria	Legionellales	Legionellaceae	Legionella	Legionella pneumophila	53456	Host-associated	Animal-associated
SAMEA2080790	Blackwell	diseased clinical	Proteobacteria	Gammaproteobacteria	Legionellales	Legionellaceae	Legionella	Legionella pneumophila	53456	Host-associated	Animal-associated
SAMEA2080791	Blackwell	diseased clinical	Proteobacteria	Gammaproteobacteria	Legionellales	Legionellaceae	Legionella	Legionella pneumophila	53456	Host-associated	Animal-associated
SAMEA2080792	Blackwell	diseased clinical	Proteobacteria	Gammaproteobacteria	Legionellales	Legionellaceae	Legionella	Legionella pneumophila	53456	Host-associated	Animal-associated
SAMEA2080794	Blackwell	diseased clinical	Proteobacteria	Gammaproteobacteria	Legionellales	Legionellaceae	Legionella	Legionella pneumophila	52813	Host-associated	Animal-associated
SAMEA2080795	Blackwell	diseased clinical	Proteobacteria	Gammaproteobacteria	Legionellales	Legionellaceae	Legionella	Legionella pneumophila	54844	Host-associated	Animal-associated
SAMEA2080796	Blackwell	diseased clinical	Proteobacteria	Gammaproteobacteria	Legionellales	Legionellaceae	Legionella	Legionella pneumophila	52813	Host-associated	Animal-associated
SAMEA2080797	Blackwell	diseased clinical	Proteobacteria	Gammaproteobacteria	Legionellales	Legionellaceae	Legionella	Legionella pneumophila	54844	Host-associated	Animal-associated
SAMEA2080798	Blackwell	diseased clinical	Proteobacteria	Gammaproteobacteria	Legionellales	Legionellaceae	Legionella	Legionella pneumophila	54844	Host-associated	Animal-associated
SAMEA2080799	Blackwell	diseased clinical	Proteobacteria	Gammaproteobacteria	Legionellales	Legionellaceae	Legionella	Legionella pneumophila	54844	Host-associated	Animal-associated
SAMEA2080800	Blackwell	diseased clinical	Proteobacteria	Gammaproteobacteria	Legionellales	Legionellaceae	Legionella	Legionella pneumophila	54844	Host-associated	Animal-associated
SAMEA2080803	Blackwell	diseased clinical	Proteobacteria	Gammaproteobacteria	Legionellales	Legionellaceae	Legionella	Legionella pneumophila	54844	Host-associated	Animal-associated
SAMEA2250622	Blackwell	diseased clinical	Proteobacteria	Gammaproteobacteria	Legionellales	Legionellaceae	Legionella	Legionella pneumophila	52817	Host-associated	Animal-associated
SAMEA1964404	Blackwell	human vaginal swab	Proteobacteria	Gammaproteobacteria	Enterobacterales	Enterobacteriaceae	Klebsiella	Klebsiella pneumoniae	15260	Host-associated	Animal-associated
SAMEA1964467	Blackwell	homo sapiens disease nasal	Proteobacteria	Gammaproteobacteria	Enterobacterales	Enterobacteriaceae	Salmonella	Salmonella enterica	27010	Host-associated	Animal-associated
SAMEA1966509	Blackwell	homo sapiens disease nasal	Proteobacteria	Gammaproteobacteria	Enterobacterales	Enterobacteriaceae	Salmonella	Salmonella enterica	27010	Host-associated	Animal-associated
SAMEA1966512	Blackwell	homo sapiens disease nasal	Proteobacteria	Gammaproteobacteria	Enterobacterales	Enterobacteriaceae	Salmonella	Salmonella enterica	27010	Host-associated	Animal-associated
SAMEA1972588	Blackwell	homo sapiens diseased nasal	Proteobacteria	Gammaproteobacteria	Enterobacterales	Enterobacteriaceae	Salmonella	Salmonella enterica	27010	Host-associated	Animal-associated
SAMEA2142317	Blackwell	homo sapiens disease nasal	Proteobacteria	Gammaproteobacteria	Enterobacterales	Enterobacteriaceae	Salmonella	Salmonella enterica	27010	Host-associated	Animal-associated
SAMEA1964600	Blackwell	homo sapiens pneumonia blood	Proteobacteria	Gammaproteobacteria	Enterobacterales	Enterobacteriaceae	Salmonella	Salmonella enterica	27010	Host-associated	Animal-associated
SAMEA2145630	Blackwell	homo sapiens pneumonia blood	Proteobacteria	Gammaproteobacteria	Enterobacterales	Enterobacteriaceae	Salmonella	Salmonella enterica	27010	Host-associated	Animal-associated
SAMEA2147256	Blackwell	homo sapiens pneumonia blood	Proteobacteria	Gammaproteobacteria	Enterobacterales	Enterobacteriaceae	Salmonella	Salmonella enterica	27010	Host-associated	Animal-associated
SAMEA2147262	Blackwell	homo sapiens pneumonia blood	Proteobacteria	Gammaproteobacteria	Enterobacterales	Enterobacteriaceae	Salmonella	Salmonella enterica	27010	Host-associated	Animal-associated
SAMEA2147267	Blackwell	homo sapiens pneumonia blood	Proteobacteria	Gammaproteobacteria	Enterobacterales	Enterobacteriaceae	Salmonella	Salmonella enterica	27010	Host-associated	Animal-associated
SAMEA2147279	Blackwell	homo sapiens pneumonia blood	Proteobacteria	Gammaproteobacteria	Enterobacterales	Enterobacteriaceae	Salmonella	Salmonella enterica	27010	Host-associated	Animal-associated
SAMEA2150175	Blackwell	homo sapiens pneumonia blood	Proteobacteria	Gammaproteobacteria	Enterobacterales	Enterobacteriaceae	Salmonella	Salmonella enterica	27010	Host-associated	Animal-associated
SAMEA2152267	Blackwell	homo sapiens pneumonia blood	Proteobacteria	Gammaproteobacteria	Enterobacterales	Enterobacteriaceae	Salmonella	Salmonella enterica	27010	Host-associated	Animal-associated
SAMEA2152842	Blackwell	homo sapiens pneumonia blood	Proteobacteria	Gammaproteobacteria	Enterobacterales	Enterobacteriaceae	Salmonella	Salmonella enterica	27010	Host-associated	Animal-associated
SAMEA2152847	Blackwell	homo sapiens pneumonia blood	Proteobacteria	Gammaproteobacteria	Enterobacterales	Enterobacteriaceae	Salmonella	Salmonella enterica	27010	Host-associated	Animal-associated
SAMEA2152848	Blackwell	homo sapiens pneumonia blood	Proteobacteria	Gammaproteobacteria	Enterobacterales	Enterobacteriaceae	Salmonella	Salmonella enterica	27010	Host-associated	Animal-associated
SAMEA2154386	Blackwell	homo sapiens pneumonia blood	Proteobacteria	Gammaproteobacteria	Enterobacterales	Enterobacteriaceae	Salmonella	Salmonella enterica	27010	Host-associated	Animal-associated
SAMEA2154519	Blackwell	homo sapiens pneumonia blood	Proteobacteria	Gammaproteobacteria	Enterobacterales	Enterobacteriaceae	Salmonella	Salmonella enterica	27010	Host-associated	Animal-associated
SAMEA2154531	Blackwell	homo sapiens pneumonia blood	Proteobacteria	Gammaproteobacteria	Enterobacterales	Enterobacteriaceae	Salmonella	Salmonella enterica	27010	Host-associated	Animal-associated
SAMEA2155469	Blackwell	homo sapiens pneumonia blood	Proteobacteria	Gammaproteobacteria	Enterobacterales	Enterobacteriaceae	Salmonella	Salmonella enterica	27010	Host-associated	Animal-associated
SAMEA2155481	Blackwell	homo sapiens pneumonia blood	Proteobacteria	Gammaproteobacteria	Enterobacterales	Enterobacteriaceae	Salmonella	Salmonella enterica	27010	Host-associated	Animal-associated
SAMEA2156780	Blackwell	homo sapiens pneumonia blood	Proteobacteria	Gammaproteobacteria	Enterobacterales	Enterobacteriaceae	Salmonella	Salmonella enterica	27010	Host-associated	Animal-associated
SAMEA2157345	Blackwell	homo sapiens pneumonia blood	Proteobacteria	Gammaproteobacteria	Enterobacterales	Enterobacteriaceae	Salmonella	Salmonella enterica	27010	Host-associated	Animal-associated
SAMEA2158256	Blackwell	homo sapiens pneumonia blood	Proteobacteria	Gammaproteobacteria	Enterobacterales	Enterobacteriaceae	Salmonella	Salmonella enterica	27010	Host-associated	Animal-associated
SAMEA2158279	Blackwell	homo sapiens pneumonia blood	Proteobacteria	Gammaproteobacteria	Enterobacterales	Enterobacteriaceae	Salmonella	Salmonella enterica	27010	Host-associated	Animal-associated
SAMEA2158295	Blackwell	homo sapiens pneumonia blood	Proteobacteria	Gammaproteobacteria	Enterobacterales	Enterobacteriaceae	Salmonella	Salmonella enterica	27010	Host-associated	Animal-associated
SAMEA2158302	Blackwell	homo sapiens pneumonia blood	Proteobacteria	Gammaproteobacteria	Enterobacterales	Enterobacteriaceae	Salmonella	Salmonella enterica	27010	Host-associated	Animal-associated
SAMEA2158305	Blackwell	homo sapiens pneumonia blood	Proteobacteria	Gammaproteobacteria	Enterobacterales	Enterobacteriaceae	Salmonella	Salmonella enterica	27010	Host-associated	Animal-associated
SAMEA2159213	Blackwell	homo sapiens pneumonia blood	Proteobacteria	Gammaproteobacteria	Enterobacterales	Enterobacteriaceae	Salmonella	Salmonella enterica	27010	Host-associated	Animal-associated
SAMEA2160075	Blackwell	homo sapiens pneumonia blood	Proteobacteria	Gammaproteobacteria	Enterobacterales	Enterobacteriaceae	Salmonella	Salmonella enterica	27010	Host-associated	Animal-associated
SAMEA2160229	Blackwell	homo sapiens pneumonia blood	Proteobacteria	Gammaproteobacteria	Enterobacterales	Enterobacteriaceae	Salmonella	Salmonella enterica	27010	Host-associated	Animal-associated
SAMEA2162095	Blackwell	homo sapiens pneumonia blood	Proteobacteria	Gammaproteobacteria	Enterobacterales	Enterobacteriaceae	Salmonella	Salmonella enterica	27010	Host-associated	Animal-associated
SAMEA1964876	Blackwell	human bacteremia nasal	Firmicutes	Bacilli	Staphylococcales	Staphylococcaceae	Staphylococcus	Staphylococcus aureus	59843	Host-associated	Animal-associated
SAMEA1964904	Blackwell	human bacteremia nasal	Proteobacteria	Gammaproteobacteria	Enterobacterales	Enterobacteriaceae	Enterobacter	Enterobacter hormaechei_A	34083	Host-associated	Animal-associated
SAMEA1965205	Blackwell	human bacteremia nasal	Firmicutes	Bacilli	Staphylococcales	Staphylococcaceae	Staphylococcus	Staphylococcus aureus	59843	Host-associated	Animal-associated
SAMEA1964917	Blackwell	homo sapiens bacteremia nasal	Proteobacteria	Gammaproteobacteria	Enterobacterales	Enterobacteriaceae	Salmonella	Salmonella enterica	27010	Host-associated	Animal-associated
SAMEA1964925	Blackwell	homo sapiens bacteremia nasal	Proteobacteria	Gammaproteobacteria	Enterobacterales	Enterobacteriaceae	Salmonella	Salmonella enterica	27010	Host-associated	Animal-associated
SAMEA1964950	Blackwell	carduelis carduelis bacteremia nasal	Proteobacteria	Gammaproteobacteria	Enterobacterales	Enterobacteriaceae	Salmonella	Salmonella enterica	17087
SAMEA1965232	Blackwell	human bacteremia blood	Firmicutes	Bacilli	Lactobacillales	Streptococcaceae	Streptococcus	Streptococcus pneumoniae	81708	Host-associated	Animal-associated
SAMEA1965233	Blackwell	human bacteremia blood	Firmicutes	Bacilli	Staphylococcales	Staphylococcaceae	Staphylococcus	Staphylococcus aureus	60644	Host-associated	Animal-associated
SAMEA1969849	Blackwell	human bacteremia blood	Firmicutes	Bacilli	Lactobacillales	Streptococcaceae	Streptococcus	Streptococcus pneumoniae	84086	Host-associated	Animal-associated
SAMEA1973478	Blackwell	human bacteremia blood	Firmicutes	Bacilli	Lactobacillales	Streptococcaceae	Streptococcus	Streptococcus pneumoniae	84206	Host-associated	Animal-associated
SAMEA2142354	Blackwell	human bacteremia blood	Firmicutes	Bacilli	Lactobacillales	Streptococcaceae	Streptococcus	Streptococcus pneumoniae	84086	Host-associated	Animal-associated
SAMEA2142460	Blackwell	human bacteremia blood	Firmicutes	Bacilli	Lactobacillales	Streptococcaceae	Streptococcus	Streptococcus pneumoniae	86859	Host-associated	Animal-associated
SAMEA2142712	Blackwell	human bacteremia blood	Firmicutes	Bacilli	Lactobacillales	Streptococcaceae	Streptococcus	Streptococcus pneumoniae	84206	Host-associated	Animal-associated
SAMEA2143124	Blackwell	human bacteremia blood	Firmicutes	Bacilli	Lactobacillales	Streptococcaceae	Streptococcus	Streptococcus pneumoniae	84086	Host-associated	Animal-associated
SAMEA2143251	Blackwell	human bacteremia blood	Firmicutes	Bacilli	Lactobacillales	Streptococcaceae	Streptococcus	Streptococcus pneumoniae	80451	Host-associated	Animal-associated
SAMEA2143349	Blackwell	human bacteremia blood	Firmicutes	Bacilli	Lactobacillales	Streptococcaceae	Streptococcus	Streptococcus pneumoniae	84206	Host-associated	Animal-associated
SAMEA2143390	Blackwell	human bacteremia blood	Firmicutes	Bacilli	Lactobacillales	Streptococcaceae	Streptococcus	Streptococcus pneumoniae	87504	Host-associated	Animal-associated
SAMEA2144129	Blackwell	human bacteremia blood	Firmicutes	Bacilli	Lactobacillales	Streptococcaceae	Streptococcus	Streptococcus pneumoniae	82453	Host-associated	Animal-associated
SAMEA2144143	Blackwell	human bacteremia blood	Firmicutes	Bacilli	Lactobacillales	Streptococcaceae	Streptococcus	Streptococcus pneumoniae	83323	Host-associated	Animal-associated
SAMEA2144718	Blackwell	human bacteremia blood	Firmicutes	Bacilli	Lactobacillales	Streptococcaceae	Streptococcus	Streptococcus pneumoniae	81708	Host-associated	Animal-associated
SAMEA2144946	Blackwell	human bacteremia blood	Firmicutes	Bacilli	Lactobacillales	Streptococcaceae	Streptococcus	Streptococcus pneumoniae	79983	Host-associated	Animal-associated
SAMEA2145227	Blackwell	human bacteremia blood	Firmicutes	Bacilli	Lactobacillales	Streptococcaceae	Streptococcus	Streptococcus pneumoniae	87505	Host-associated	Animal-associated
SAMEA2145364	Blackwell	human bacteremia blood	Firmicutes	Bacilli	Lactobacillales	Streptococcaceae	Streptococcus	Streptococcus pneumoniae	84206	Host-associated	Animal-associated
SAMEA2145401	Blackwell	human bacteremia blood	Firmicutes	Bacilli	Lactobacillales	Streptococcaceae	Streptococcus	Streptococcus pneumoniae	87411	Host-associated	Animal-associated
SAMEA2145718	Blackwell	human bacteremia blood	Firmicutes	Bacilli	Lactobacillales	Streptococcaceae	Streptococcus	Streptococcus pneumoniae	88149	Host-associated	Animal-associated
SAMEA2146380	Blackwell	human bacteremia blood	Firmicutes	Bacilli	Lactobacillales	Streptococcaceae	Streptococcus	Streptococcus pneumoniae	85889	Host-associated	Animal-associated
SAMEA2146483	Blackwell	human bacteremia blood	Firmicutes	Bacilli	Lactobacillales	Streptococcaceae	Streptococcus	Streptococcus pneumoniae	87283	Host-associated	Animal-associated
SAMEA2147151	Blackwell	human bacteremia blood	Firmicutes	Bacilli	Lactobacillales	Streptococcaceae	Streptococcus	Streptococcus pneumoniae	85937	Host-associated	Animal-associated
SAMEA2147451	Blackwell	human bacteremia blood	Firmicutes	Bacilli	Lactobacillales	Streptococcaceae	Streptococcus	Streptococcus pneumoniae	83019	Host-associated	Animal-associated
SAMEA2147627	Blackwell	human bacteremia blood	Firmicutes	Bacilli	Lactobacillales	Streptococcaceae	Streptococcus	Streptococcus pneumoniae	83716	Host-associated	Animal-associated
SAMEA2147942	Blackwell	human bacteremia blood	Firmicutes	Bacilli	Lactobacillales	Streptococcaceae	Streptococcus	Streptococcus pneumoniae	85428	Host-associated	Animal-associated
SAMEA2148390	Blackwell	human bacteremia blood	Firmicutes	Bacilli	Lactobacillales	Streptococcaceae	Streptococcus	Streptococcus pneumoniae	82030	Host-associated	Animal-associated
SAMEA2149684	Blackwell	human bacteremia blood	Firmicutes	Bacilli	Lactobacillales	Streptococcaceae	Streptococcus	Streptococcus pneumoniae	81708	Host-associated	Animal-associated
SAMEA2150192	Blackwell	human bacteremia blood	Firmicutes	Bacilli	Lactobacillales	Streptococcaceae	Streptococcus	Streptococcus pneumoniae	79837	Host-associated	Animal-associated
SAMEA2150213	Blackwell	human bacteremia blood	Firmicutes	Bacilli	Lactobacillales	Streptococcaceae	Streptococcus	Streptococcus pneumoniae	84466	Host-associated	Animal-associated
SAMEA2150294	Blackwell	human bacteremia blood	Firmicutes	Bacilli	Lactobacillales	Streptococcaceae	Streptococcus	Streptococcus pneumoniae	85595	Host-associated	Animal-associated
SAMEA2150402	Blackwell	human bacteremia blood	Firmicutes	Bacilli	Lactobacillales	Streptococcaceae	Streptococcus	Streptococcus pneumoniae	82455	Host-associated	Animal-associated
SAMEA2150637	Blackwell	human bacteremia blood	Firmicutes	Bacilli	Lactobacillales	Streptococcaceae	Streptococcus	Streptococcus pneumoniae	81015	Host-associated	Animal-associated
SAMEA2150851	Blackwell	human bacteremia blood	Firmicutes	Bacilli	Lactobacillales	Streptococcaceae	Streptococcus	Streptococcus pneumoniae	84912	Host-associated	Animal-associated
SAMEA2150920	Blackwell	human bacteremia blood	Firmicutes	Bacilli	Lactobacillales	Streptococcaceae	Streptococcus	Streptococcus pneumoniae	87826	Host-associated	Animal-associated
SAMEA2151242	Blackwell	human bacteremia blood	Firmicutes	Bacilli	Lactobacillales	Streptococcaceae	Streptococcus	Streptococcus pneumoniae	87748	Host-associated	Animal-associated
SAMEA2151372	Blackwell	human bacteremia blood	Firmicutes	Bacilli	Lactobacillales	Streptococcaceae	Streptococcus	Streptococcus pneumoniae	84960	Host-associated	Animal-associated
SAMEA2151728	Blackwell	human bacteremia blood	Firmicutes	Bacilli	Lactobacillales	Streptococcaceae	Streptococcus	Streptococcus pneumoniae	81708	Host-associated	Animal-associated
SAMEA2151884	Blackwell	human bacteremia blood	Firmicutes	Bacilli	Lactobacillales	Streptococcaceae	Streptococcus	Streptococcus pneumoniae	85595	Host-associated	Animal-associated
SAMEA2152431	Blackwell	human bacteremia blood	Firmicutes	Bacilli	Lactobacillales	Streptococcaceae	Streptococcus	Streptococcus pneumoniae	88149	Host-associated	Animal-associated
SAMEA2153059	Blackwell	human bacteremia blood	Firmicutes	Bacilli	Lactobacillales	Streptococcaceae	Streptococcus	Streptococcus pneumoniae	81708	Host-associated	Animal-associated
SAMEA2153067	Blackwell	human bacteremia blood	Firmicutes	Bacilli	Lactobacillales	Streptococcaceae	Streptococcus	Streptococcus pneumoniae	87748	Host-associated	Animal-associated
SAMEA2153110	Blackwell	human bacteremia blood	Firmicutes	Bacilli	Lactobacillales	Streptococcaceae	Streptococcus	Streptococcus pneumoniae	81708	Host-associated	Animal-associated
SAMEA2153666	Blackwell	human bacteremia blood	Firmicutes	Bacilli	Lactobacillales	Streptococcaceae	Streptococcus	Streptococcus pneumoniae	80415	Host-associated	Animal-associated
SAMEA2153875	Blackwell	human bacteremia blood	Firmicutes	Bacilli	Lactobacillales	Streptococcaceae	Streptococcus	Streptococcus pneumoniae	81015	Host-associated	Animal-associated
SAMEA2153935	Blackwell	human bacteremia blood	Firmicutes	Bacilli	Lactobacillales	Streptococcaceae	Streptococcus	Streptococcus pneumoniae	86190	Host-associated	Animal-associated
SAMEA2154226	Blackwell	human bacteremia blood	Firmicutes	Bacilli	Lactobacillales	Streptococcaceae	Streptococcus	Streptococcus pneumoniae	84206	Host-associated	Animal-associated
SAMEA2154310	Blackwell	human bacteremia blood	Firmicutes	Bacilli	Lactobacillales	Streptococcaceae	Streptococcus	Streptococcus pneumoniae	85457	Host-associated	Animal-associated
SAMEA2154542	Blackwell	human bacteremia blood	Firmicutes	Bacilli	Lactobacillales	Streptococcaceae	Streptococcus	Streptococcus pneumoniae	88149	Host-associated	Animal-associated
SAMEA2154568	Blackwell	human bacteremia blood	Firmicutes	Bacilli	Lactobacillales	Streptococcaceae	Streptococcus	Streptococcus pneumoniae	89610	Host-associated	Animal-associated
SAMEA2156630	Blackwell	human bacteremia blood	Firmicutes	Bacilli	Lactobacillales	Streptococcaceae	Streptococcus	Streptococcus pneumoniae	84287	Host-associated	Animal-associated
SAMEA2157077	Blackwell	human bacteremia blood	Firmicutes	Bacilli	Lactobacillales	Streptococcaceae	Streptococcus	Streptococcus pneumoniae	81708	Host-associated	Animal-associated
SAMEA2157370	Blackwell	human bacteremia blood	Firmicutes	Bacilli	Lactobacillales	Streptococcaceae	Streptococcus	Streptococcus pneumoniae	79983	Host-associated	Animal-associated
SAMEA2157525	Blackwell	human bacteremia blood	Firmicutes	Bacilli	Lactobacillales	Streptococcaceae	Streptococcus	Streptococcus pneumoniae	79983	Host-associated	Animal-associated
SAMEA2157721	Blackwell	human bacteremia blood	Firmicutes	Bacilli	Lactobacillales	Streptococcaceae	Streptococcus	Streptococcus pneumoniae	79983	Host-associated	Animal-associated
SAMEA2157731	Blackwell	human bacteremia blood	Firmicutes	Bacilli	Lactobacillales	Streptococcaceae	Streptococcus	Streptococcus pneumoniae	84960	Host-associated	Animal-associated
SAMEA2157988	Blackwell	human bacteremia blood	Firmicutes	Bacilli	Lactobacillales	Streptococcaceae	Streptococcus	Streptococcus pneumoniae	79225	Host-associated	Animal-associated
SAMEA2158381	Blackwell	human bacteremia blood	Firmicutes	Bacilli	Lactobacillales	Streptococcaceae	Streptococcus	Streptococcus pneumoniae	87505	Host-associated	Animal-associated
SAMEA2159425	Blackwell	human bacteremia blood	Firmicutes	Bacilli	Lactobacillales	Streptococcaceae	Streptococcus	Streptococcus pneumoniae	85612	Host-associated	Animal-associated
SAMEA2159497	Blackwell	human bacteremia blood	Firmicutes	Bacilli	Lactobacillales	Streptococcaceae	Streptococcus	Streptococcus pneumoniae	85610	Host-associated	Animal-associated
SAMEA2159749	Blackwell	human bacteremia blood	Firmicutes	Bacilli	Lactobacillales	Streptococcaceae	Streptococcus	Streptococcus pneumoniae	84023	Host-associated	Animal-associated
SAMEA2159785	Blackwell	human bacteremia blood	Firmicutes	Bacilli	Lactobacillales	Streptococcaceae	Streptococcus	Streptococcus pneumoniae	82298	Host-associated	Animal-associated
SAMEA2159893	Blackwell	human bacteremia blood	Firmicutes	Bacilli	Lactobacillales	Streptococcaceae	Streptococcus	Streptococcus pneumoniae	82937	Host-associated	Animal-associated
SAMEA2160020	Blackwell	human bacteremia blood	Firmicutes	Bacilli	Lactobacillales	Streptococcaceae	Streptococcus	Streptococcus pneumoniae	82375	Host-associated	Animal-associated
SAMEA2160207	Blackwell	human bacteremia blood	Firmicutes	Bacilli	Lactobacillales	Streptococcaceae	Streptococcus	Streptococcus pneumoniae	87765	Host-associated	Animal-associated
SAMEA2160244	Blackwell	human bacteremia blood	Firmicutes	Bacilli	Lactobacillales	Streptococcaceae	Streptococcus	Streptococcus pneumoniae	85612	Host-associated	Animal-associated
SAMEA2161012	Blackwell	human bacteremia blood	Firmicutes	Bacilli	Lactobacillales	Streptococcaceae	Streptococcus	Streptococcus pneumoniae	87759	Host-associated	Animal-associated
SAMEA2161272	Blackwell	human bacteremia blood	Firmicutes	Bacilli	Lactobacillales	Streptococcaceae	Streptococcus	Streptococcus pneumoniae	87570	Host-associated	Animal-associated
SAMEA2161299	Blackwell	human bacteremia blood	Firmicutes	Bacilli	Lactobacillales	Streptococcaceae	Streptococcus	Streptococcus pneumoniae	84206	Host-associated	Animal-associated
SAMEA2161740	Blackwell	human bacteremia blood	Firmicutes	Bacilli	Lactobacillales	Streptococcaceae	Streptococcus	Streptococcus pneumoniae	84086	Host-associated	Animal-associated
SAMEA2162139	Blackwell	human bacteremia blood	Firmicutes	Bacilli	Lactobacillales	Streptococcaceae	Streptococcus	Streptococcus pneumoniae	88149	Host-associated	Animal-associated
SAMEA2162142	Blackwell	human bacteremia blood	Firmicutes	Bacilli	Lactobacillales	Enterococcaceae	Enterococcus_B	Enterococcus_B faecium	70724	Host-associated	Animal-associated
SAMEA2162189	Blackwell	human bacteremia blood	Firmicutes	Bacilli	Lactobacillales	Streptococcaceae	Streptococcus	Streptococcus pneumoniae	81708	Host-associated	Animal-associated
SAMEA2162517	Blackwell	human bacteremia blood	Firmicutes	Bacilli	Lactobacillales	Streptococcaceae	Streptococcus	Streptococcus pneumoniae	81708	Host-associated	Animal-associated
SAMEA2162852	Blackwell	human bacteremia blood	Firmicutes	Bacilli	Lactobacillales	Streptococcaceae	Streptococcus	Streptococcus pneumoniae	87491	Host-associated	Animal-associated
SAMEA2162912	Blackwell	human bacteremia blood	Firmicutes	Bacilli	Lactobacillales	Streptococcaceae	Streptococcus	Streptococcus pneumoniae	84321	Host-associated	Animal-associated
SAMEA2162916	Blackwell	human bacteremia blood	Firmicutes	Bacilli	Lactobacillales	Streptococcaceae	Streptococcus	Streptococcus pneumoniae	80742	Host-associated	Animal-associated
SAMEA2163003	Blackwell	human bacteremia blood	Firmicutes	Bacilli	Lactobacillales	Streptococcaceae	Streptococcus	Streptococcus pneumoniae	82937	Host-associated	Animal-associated
SAMEA2163136	Blackwell	human bacteremia blood	Firmicutes	Bacilli	Lactobacillales	Streptococcaceae	Streptococcus	Streptococcus pneumoniae	85431	Host-associated	Animal-associated
SAMEA2163231	Blackwell	human bacteremia blood	Firmicutes	Bacilli	Lactobacillales	Streptococcaceae	Streptococcus	Streptococcus pneumoniae	85457	Host-associated	Animal-associated
SAMEA2163338	Blackwell	human bacteremia blood	Firmicutes	Bacilli	Lactobacillales	Streptococcaceae	Streptococcus	Streptococcus pneumoniae	85802	Host-associated	Animal-associated
SAMEA2163522	Blackwell	human bacteremia blood	Firmicutes	Bacilli	Lactobacillales	Streptococcaceae	Streptococcus	Streptococcus pneumoniae	84206	Host-associated	Animal-associated
SAMEA2203756	Blackwell	human bacteremia blood	Firmicutes	Bacilli	Lactobacillales	Streptococcaceae	Streptococcus	Streptococcus pneumoniae	87505	Host-associated	Animal-associated
SAMEA2203781	Blackwell	human bacteremia blood	Firmicutes	Bacilli	Lactobacillales	Streptococcaceae	Streptococcus	Streptococcus pneumoniae	86551	Host-associated	Animal-associated
SAMEA2203783	Blackwell	human bacteremia blood	Firmicutes	Bacilli	Lactobacillales	Streptococcaceae	Streptococcus	Streptococcus pneumoniae	82030	Host-associated	Animal-associated
SAMEA2203787	Blackwell	human bacteremia blood	Firmicutes	Bacilli	Lactobacillales	Streptococcaceae	Streptococcus	Streptococcus pneumoniae	82298	Host-associated	Animal-associated
SAMEA2203788	Blackwell	human bacteremia blood	Firmicutes	Bacilli	Lactobacillales	Streptococcaceae	Streptococcus	Streptococcus pneumoniae	83323	Host-associated	Animal-associated
SAMEA2203791	Blackwell	human bacteremia blood	Firmicutes	Bacilli	Lactobacillales	Streptococcaceae	Streptococcus	Streptococcus pneumoniae	79342	Host-associated	Animal-associated
SAMEA2203798	Blackwell	human bacteremia blood	Firmicutes	Bacilli	Lactobacillales	Streptococcaceae	Streptococcus	Streptococcus pneumoniae	81708	Host-associated	Animal-associated
SAMEA2203812	Blackwell	human bacteremia blood	Firmicutes	Bacilli	Lactobacillales	Streptococcaceae	Streptococcus	Streptococcus pneumoniae	83294	Host-associated	Animal-associated
SAMEA2203819	Blackwell	human bacteremia blood	Firmicutes	Bacilli	Lactobacillales	Streptococcaceae	Streptococcus	Streptococcus pneumoniae	82387	Host-associated	Animal-associated
SAMEA2203843	Blackwell	human bacteremia blood	Firmicutes	Bacilli	Lactobacillales	Streptococcaceae	Streptococcus	Streptococcus pneumoniae	82298	Host-associated	Animal-associated
SAMEA2203850	Blackwell	human bacteremia blood	Firmicutes	Bacilli	Lactobacillales	Streptococcaceae	Streptococcus	Streptococcus pneumoniae	83323	Host-associated	Animal-associated
SAMEA2203853	Blackwell	human bacteremia blood	Firmicutes	Bacilli	Lactobacillales	Streptococcaceae	Streptococcus	Streptococcus pneumoniae	82298	Host-associated	Animal-associated
SAMEA2203857	Blackwell	human bacteremia blood	Firmicutes	Bacilli	Lactobacillales	Streptococcaceae	Streptococcus	Streptococcus pneumoniae	88149	Host-associated	Animal-associated
SAMEA2203869	Blackwell	human bacteremia blood	Firmicutes	Bacilli	Lactobacillales	Streptococcaceae	Streptococcus	Streptococcus pneumoniae	85457	Host-associated	Animal-associated
SAMEA2203871	Blackwell	human bacteremia blood	Firmicutes	Bacilli	Lactobacillales	Streptococcaceae	Streptococcus	Streptococcus pneumoniae	83323	Host-associated	Animal-associated
SAMEA2203878	Blackwell	human bacteremia blood	Firmicutes	Bacilli	Lactobacillales	Streptococcaceae	Streptococcus	Streptococcus pneumoniae	83323	Host-associated	Animal-associated
SAMEA2203880	Blackwell	human bacteremia blood	Firmicutes	Bacilli	Lactobacillales	Streptococcaceae	Streptococcus	Streptococcus pneumoniae	82298	Host-associated	Animal-associated
SAMEA2203881	Blackwell	human bacteremia blood	Firmicutes	Bacilli	Lactobacillales	Streptococcaceae	Streptococcus	Streptococcus pneumoniae	79342	Host-associated	Animal-associated
SAMEA2203886	Blackwell	human bacteremia blood	Firmicutes	Bacilli	Lactobacillales	Streptococcaceae	Streptococcus	Streptococcus pneumoniae	85457	Host-associated	Animal-associated
SAMEA2203912	Blackwell	human bacteremia blood	Firmicutes	Bacilli	Lactobacillales	Streptococcaceae	Streptococcus	Streptococcus pneumoniae	82298	Host-associated	Animal-associated
SAMEA2203926	Blackwell	human bacteremia blood	Firmicutes	Bacilli	Lactobacillales	Streptococcaceae	Streptococcus	Streptococcus pneumoniae	81815	Host-associated	Animal-associated
SAMEA2203950	Blackwell	human bacteremia blood	Firmicutes	Bacilli	Lactobacillales	Streptococcaceae	Streptococcus	Streptococcus pneumoniae	83323	Host-associated	Animal-associated
SAMEA2203994	Blackwell	human bacteremia blood	Firmicutes	Bacilli	Lactobacillales	Streptococcaceae	Streptococcus	Streptococcus pneumoniae	83323	Host-associated	Animal-associated
SAMEA2204005	Blackwell	human bacteremia blood	Firmicutes	Bacilli	Lactobacillales	Streptococcaceae	Streptococcus	Streptococcus pneumoniae	83323	Host-associated	Animal-associated
SAMEA2204011	Blackwell	human bacteremia blood	Firmicutes	Bacilli	Lactobacillales	Streptococcaceae	Streptococcus	Streptococcus pneumoniae	82298	Host-associated	Animal-associated
SAMEA2204029	Blackwell	human bacteremia blood	Firmicutes	Bacilli	Lactobacillales	Streptococcaceae	Streptococcus	Streptococcus pneumoniae	83294	Host-associated	Animal-associated
SAMEA2204030	Blackwell	human bacteremia blood	Firmicutes	Bacilli	Lactobacillales	Streptococcaceae	Streptococcus	Streptococcus pneumoniae	82030	Host-associated	Animal-associated
SAMEA2204031	Blackwell	human bacteremia blood	Firmicutes	Bacilli	Lactobacillales	Streptococcaceae	Streptococcus	Streptococcus pneumoniae	82030	Host-associated	Animal-associated
SAMEA2204032	Blackwell	human bacteremia blood	Firmicutes	Bacilli	Lactobacillales	Streptococcaceae	Streptococcus	Streptococcus pneumoniae	79342	Host-associated	Animal-associated
SAMEA2204040	Blackwell	human bacteremia blood	Firmicutes	Bacilli	Lactobacillales	Streptococcaceae	Streptococcus	Streptococcus pneumoniae	81708	Host-associated	Animal-associated
SAMEA2204098	Blackwell	human bacteremia blood	Firmicutes	Bacilli	Lactobacillales	Streptococcaceae	Streptococcus	Streptococcus pneumoniae	83253	Host-associated	Animal-associated
SAMEA2204103	Blackwell	human bacteremia blood	Firmicutes	Bacilli	Lactobacillales	Streptococcaceae	Streptococcus	Streptococcus pneumoniae	81708	Host-associated	Animal-associated
SAMEA2204160	Blackwell	human bacteremia blood	Firmicutes	Bacilli	Lactobacillales	Streptococcaceae	Streptococcus	Streptococcus pneumoniae	85958	Host-associated	Animal-associated
SAMEA2204167	Blackwell	human bacteremia blood	Firmicutes	Bacilli	Lactobacillales	Streptococcaceae	Streptococcus	Streptococcus pneumoniae	83310	Host-associated	Animal-associated
SAMEA2204188	Blackwell	human bacteremia blood	Firmicutes	Bacilli	Lactobacillales	Streptococcaceae	Streptococcus	Streptococcus pneumoniae	81015	Host-associated	Animal-associated
SAMEA2204206	Blackwell	human bacteremia blood	Firmicutes	Bacilli	Lactobacillales	Streptococcaceae	Streptococcus	Streptococcus pneumoniae	81708	Host-associated	Animal-associated
SAMEA2204209	Blackwell	human bacteremia blood	Firmicutes	Bacilli	Lactobacillales	Streptococcaceae	Streptococcus	Streptococcus pneumoniae	86778	Host-associated	Animal-associated
SAMEA2336038	Blackwell	human bacteremia blood	Firmicutes	Bacilli	Lactobacillales	Streptococcaceae	Streptococcus	Streptococcus pneumoniae	86924	Host-associated	Animal-associated
SAMEA2336057	Blackwell	human bacteremia blood	Firmicutes	Bacilli	Lactobacillales	Streptococcaceae	Streptococcus	Streptococcus pneumoniae	87505	Host-associated	Animal-associated
SAMEA2336061	Blackwell	human bacteremia blood	Firmicutes	Bacilli	Lactobacillales	Streptococcaceae	Streptococcus	Streptococcus pneumoniae	84086	Host-associated	Animal-associated
SAMEA2336062	Blackwell	human bacteremia blood	Firmicutes	Bacilli	Lactobacillales	Streptococcaceae	Streptococcus	Streptococcus pneumoniae	82959	Host-associated	Animal-associated
SAMEA2796409	Blackwell	human bacteremia blood	Firmicutes	Bacilli	Lactobacillales	Streptococcaceae	Streptococcus	Streptococcus pneumoniae	81708	Host-associated	Animal-associated
SAMEA2796412	Blackwell	human bacteremia blood	Firmicutes	Bacilli	Lactobacillales	Streptococcaceae	Streptococcus	Streptococcus pneumoniae	85457	Host-associated	Animal-associated
SAMEA2796413	Blackwell	human bacteremia blood	Firmicutes	Bacilli	Lactobacillales	Streptococcaceae	Streptococcus	Streptococcus pneumoniae	85334	Host-associated	Animal-associated
SAMEA2796416	Blackwell	human bacteremia blood	Firmicutes	Bacilli	Lactobacillales	Streptococcaceae	Streptococcus	Streptococcus pneumoniae	87505	Host-associated	Animal-associated
SAMEA2796420	Blackwell	human bacteremia blood	Firmicutes	Bacilli	Lactobacillales	Streptococcaceae	Streptococcus	Streptococcus pneumoniae	83323	Host-associated	Animal-associated
SAMEA2796422	Blackwell	human bacteremia blood	Firmicutes	Bacilli	Lactobacillales	Streptococcaceae	Streptococcus	Streptococcus pneumoniae	83323	Host-associated	Animal-associated
SAMEA2796426	Blackwell	human bacteremia blood	Firmicutes	Bacilli	Lactobacillales	Streptococcaceae	Streptococcus	Streptococcus pneumoniae	88149	Host-associated	Animal-associated
SAMEA2796429	Blackwell	human bacteremia blood	Firmicutes	Bacilli	Lactobacillales	Streptococcaceae	Streptococcus	Streptococcus pneumoniae	79342	Host-associated	Animal-associated
SAMEA2796437	Blackwell	human bacteremia blood	Firmicutes	Bacilli	Lactobacillales	Streptococcaceae	Streptococcus	Streptococcus pneumoniae	85016	Host-associated	Animal-associated
SAMEA2796438	Blackwell	human bacteremia blood	Firmicutes	Bacilli	Lactobacillales	Streptococcaceae	Streptococcus	Streptococcus pneumoniae	83323	Host-associated	Animal-associated
SAMEA2796443	Blackwell	human bacteremia blood	Firmicutes	Bacilli	Lactobacillales	Streptococcaceae	Streptococcus	Streptococcus pneumoniae	85457	Host-associated	Animal-associated
SAMEA2796444	Blackwell	human bacteremia blood	Firmicutes	Bacilli	Lactobacillales	Streptococcaceae	Streptococcus	Streptococcus pneumoniae	81015	Host-associated	Animal-associated
SAMEA2796446	Blackwell	human bacteremia blood	Firmicutes	Bacilli	Lactobacillales	Streptococcaceae	Streptococcus	Streptococcus pneumoniae	81708	Host-associated	Animal-associated
SAMEA2796451	Blackwell	human bacteremia blood	Firmicutes	Bacilli	Lactobacillales	Streptococcaceae	Streptococcus	Streptococcus pneumoniae	79342	Host-associated	Animal-associated
SAMEA2796457	Blackwell	human bacteremia blood	Firmicutes	Bacilli	Lactobacillales	Streptococcaceae	Streptococcus	Streptococcus pneumoniae	81237	Host-associated	Animal-associated
SAMEA2796460	Blackwell	human bacteremia blood	Firmicutes	Bacilli	Lactobacillales	Streptococcaceae	Streptococcus	Streptococcus pneumoniae	82298	Host-associated	Animal-associated
SAMEA2796462	Blackwell	human bacteremia blood	Firmicutes	Bacilli	Lactobacillales	Streptococcaceae	Streptococcus	Streptococcus pneumoniae	87140	Host-associated	Animal-associated
SAMEA2796463	Blackwell	human bacteremia blood	Firmicutes	Bacilli	Lactobacillales	Streptococcaceae	Streptococcus	Streptococcus pneumoniae	88084	Host-associated	Animal-associated
SAMEA2796464	Blackwell	human bacteremia blood	Firmicutes	Bacilli	Lactobacillales	Streptococcaceae	Streptococcus	Streptococcus pneumoniae	89669	Host-associated	Animal-associated
SAMEA2796465	Blackwell	human bacteremia blood	Firmicutes	Bacilli	Lactobacillales	Streptococcaceae	Streptococcus	Streptococcus pneumoniae	85457	Host-associated	Animal-associated
SAMEA2796469	Blackwell	human bacteremia blood	Firmicutes	Bacilli	Lactobacillales	Streptococcaceae	Streptococcus	Streptococcus pneumoniae	84842	Host-associated	Animal-associated
SAMEA2796472	Blackwell	human bacteremia blood	Firmicutes	Bacilli	Lactobacillales	Streptococcaceae	Streptococcus	Streptococcus pneumoniae	84956	Host-associated	Animal-associated
SAMEA2796473	Blackwell	human bacteremia blood	Firmicutes	Bacilli	Lactobacillales	Streptococcaceae	Streptococcus	Streptococcus pneumoniae	88123	Host-associated	Animal-associated
SAMEA2796475	Blackwell	human bacteremia blood	Firmicutes	Bacilli	Lactobacillales	Streptococcaceae	Streptococcus	Streptococcus pneumoniae	82298	Host-associated	Animal-associated
SAMEA2796476	Blackwell	human bacteremia blood	Firmicutes	Bacilli	Lactobacillales	Streptococcaceae	Streptococcus	Streptococcus pneumoniae	82258	Host-associated	Animal-associated
SAMEA2796479	Blackwell	human bacteremia blood	Firmicutes	Bacilli	Lactobacillales	Streptococcaceae	Streptococcus	Streptococcus pneumoniae	82298	Host-associated	Animal-associated
SAMEA2796482	Blackwell	human bacteremia blood	Firmicutes	Bacilli	Lactobacillales	Streptococcaceae	Streptococcus	Streptococcus pneumoniae	88601	Host-associated	Animal-associated
SAMEA2796484	Blackwell	human bacteremia blood	Firmicutes	Bacilli	Lactobacillales	Streptococcaceae	Streptococcus	Streptococcus pneumoniae	79342	Host-associated	Animal-associated
SAMEA2796485	Blackwell	human bacteremia blood	Firmicutes	Bacilli	Lactobacillales	Streptococcaceae	Streptococcus	Streptococcus pneumoniae	82030	Host-associated	Animal-associated
SAMEA2796486	Blackwell	human bacteremia blood	Firmicutes	Bacilli	Lactobacillales	Streptococcaceae	Streptococcus	Streptococcus pneumoniae	82030	Host-associated	Animal-associated
SAMEA2796487	Blackwell	human bacteremia blood	Firmicutes	Bacilli	Lactobacillales	Streptococcaceae	Streptococcus	Streptococcus pneumoniae	83791	Host-associated	Animal-associated
SAMEA2796488	Blackwell	human bacteremia blood	Firmicutes	Bacilli	Lactobacillales	Streptococcaceae	Streptococcus	Streptococcus pneumoniae	84277	Host-associated	Animal-associated
SAMEA2796489	Blackwell	human bacteremia blood	Firmicutes	Bacilli	Lactobacillales	Streptococcaceae	Streptococcus	Streptococcus pneumoniae	82298	Host-associated	Animal-associated
SAMEA2796498	Blackwell	human bacteremia blood	Firmicutes	Bacilli	Lactobacillales	Streptococcaceae	Streptococcus	Streptococcus pneumoniae	86786	Host-associated	Animal-associated
SAMEA2796502	Blackwell	human bacteremia blood	Firmicutes	Bacilli	Lactobacillales	Streptococcaceae	Streptococcus	Streptococcus pneumoniae	81708	Host-associated	Animal-associated
SAMEA2796503	Blackwell	human bacteremia blood	Firmicutes	Bacilli	Lactobacillales	Streptococcaceae	Streptococcus	Streptococcus pneumoniae	88149	Host-associated	Animal-associated
SAMEA2796504	Blackwell	human bacteremia blood	Firmicutes	Bacilli	Lactobacillales	Streptococcaceae	Streptococcus	Streptococcus pneumoniae	84206	Host-associated	Animal-associated
SAMEA2796507	Blackwell	human bacteremia blood	Firmicutes	Bacilli	Lactobacillales	Streptococcaceae	Streptococcus	Streptococcus pneumoniae	79342	Host-associated	Animal-associated
SAMEA2796509	Blackwell	human bacteremia blood	Firmicutes	Bacilli	Lactobacillales	Streptococcaceae	Streptococcus	Streptococcus pneumoniae	85612	Host-associated	Animal-associated
SAMEA2796512	Blackwell	human bacteremia blood	Firmicutes	Bacilli	Lactobacillales	Streptococcaceae	Streptococcus	Streptococcus pneumoniae	88723	Host-associated	Animal-associated
SAMEA2796513	Blackwell	human bacteremia blood	Firmicutes	Bacilli	Lactobacillales	Streptococcaceae	Streptococcus	Streptococcus pneumoniae	84206	Host-associated	Animal-associated
SAMEA2796517	Blackwell	human bacteremia blood	Firmicutes	Bacilli	Lactobacillales	Streptococcaceae	Streptococcus	Streptococcus pneumoniae	84103	Host-associated	Animal-associated
SAMEA2796518	Blackwell	human bacteremia blood	Firmicutes	Bacilli	Lactobacillales	Streptococcaceae	Streptococcus	Streptococcus pneumoniae	85457	Host-associated	Animal-associated
SAMEA2796520	Blackwell	human bacteremia blood	Firmicutes	Bacilli	Lactobacillales	Streptococcaceae	Streptococcus	Streptococcus pneumoniae	81708	Host-associated	Animal-associated
SAMEA2796522	Blackwell	human bacteremia blood	Firmicutes	Bacilli	Lactobacillales	Streptococcaceae	Streptococcus	Streptococcus pneumoniae	89179	Host-associated	Animal-associated
SAMEA2796525	Blackwell	human bacteremia blood	Firmicutes	Bacilli	Lactobacillales	Streptococcaceae	Streptococcus	Streptococcus pneumoniae	79342	Host-associated	Animal-associated
SAMEA2796529	Blackwell	human bacteremia blood	Firmicutes	Bacilli	Lactobacillales	Streptococcaceae	Streptococcus	Streptococcus pneumoniae	88512	Host-associated	Animal-associated
SAMEA2796530	Blackwell	human bacteremia blood	Firmicutes	Bacilli	Lactobacillales	Streptococcaceae	Streptococcus	Streptococcus pneumoniae	79342	Host-associated	Animal-associated
SAMEA2796531	Blackwell	human bacteremia blood	Firmicutes	Bacilli	Lactobacillales	Streptococcaceae	Streptococcus	Streptococcus pneumoniae	84086	Host-associated	Animal-associated
SAMEA2796532	Blackwell	human bacteremia blood	Firmicutes	Bacilli	Lactobacillales	Streptococcaceae	Streptococcus	Streptococcus pneumoniae	82298	Host-associated	Animal-associated
SAMEA2796535	Blackwell	human bacteremia blood	Firmicutes	Bacilli	Lactobacillales	Streptococcaceae	Streptococcus	Streptococcus pneumoniae	89293	Host-associated	Animal-associated
SAMEA2796538	Blackwell	human bacteremia blood	Firmicutes	Bacilli	Lactobacillales	Streptococcaceae	Streptococcus	Streptococcus pneumoniae	85006	Host-associated	Animal-associated
SAMEA2796539	Blackwell	human bacteremia blood	Firmicutes	Bacilli	Lactobacillales	Streptococcaceae	Streptococcus	Streptococcus pneumoniae	83082	Host-associated	Animal-associated
SAMEA2796542	Blackwell	human bacteremia blood	Firmicutes	Bacilli	Lactobacillales	Streptococcaceae	Streptococcus	Streptococcus pneumoniae	85990	Host-associated	Animal-associated
SAMEA2796544	Blackwell	human bacteremia blood	Firmicutes	Bacilli	Lactobacillales	Streptococcaceae	Streptococcus	Streptococcus pneumoniae	85460	Host-associated	Animal-associated
SAMEA2796545	Blackwell	human bacteremia blood	Firmicutes	Bacilli	Lactobacillales	Streptococcaceae	Streptococcus	Streptococcus pneumoniae	83082	Host-associated	Animal-associated
SAMEA2796547	Blackwell	human bacteremia blood	Firmicutes	Bacilli	Lactobacillales	Streptococcaceae	Streptococcus	Streptococcus pneumoniae	88292	Host-associated	Animal-associated
SAMEA2796550	Blackwell	human bacteremia blood	Firmicutes	Bacilli	Lactobacillales	Streptococcaceae	Streptococcus	Streptococcus pneumoniae	82045	Host-associated	Animal-associated
SAMEA2796551	Blackwell	human bacteremia blood	Firmicutes	Bacilli	Lactobacillales	Streptococcaceae	Streptococcus	Streptococcus pneumoniae	84543	Host-associated	Animal-associated
SAMEA2796555	Blackwell	human bacteremia blood	Firmicutes	Bacilli	Lactobacillales	Streptococcaceae	Streptococcus	Streptococcus pneumoniae	88149	Host-associated	Animal-associated
SAMEA2796561	Blackwell	human bacteremia blood	Firmicutes	Bacilli	Lactobacillales	Streptococcaceae	Streptococcus	Streptococcus pneumoniae	87748	Host-associated	Animal-associated
SAMEA2796565	Blackwell	human bacteremia blood	Firmicutes	Bacilli	Lactobacillales	Streptococcaceae	Streptococcus	Streptococcus pneumoniae	84206	Host-associated	Animal-associated
SAMEA2796570	Blackwell	human bacteremia blood	Firmicutes	Bacilli	Lactobacillales	Streptococcaceae	Streptococcus	Streptococcus pneumoniae	84960	Host-associated	Animal-associated
SAMEA2796576	Blackwell	human bacteremia blood	Firmicutes	Bacilli	Lactobacillales	Streptococcaceae	Streptococcus	Streptococcus pneumoniae	80451	Host-associated	Animal-associated
SAMEA2796579	Blackwell	human bacteremia blood	Firmicutes	Bacilli	Lactobacillales	Streptococcaceae	Streptococcus	Streptococcus pneumoniae	82298	Host-associated	Animal-associated
SAMEA2796583	Blackwell	human bacteremia blood	Firmicutes	Bacilli	Lactobacillales	Streptococcaceae	Streptococcus	Streptococcus pneumoniae	83082	Host-associated	Animal-associated
SAMEA2796594	Blackwell	human bacteremia blood	Firmicutes	Bacilli	Lactobacillales	Streptococcaceae	Streptococcus	Streptococcus pneumoniae	88128	Host-associated	Animal-associated
SAMEA2796599	Blackwell	human bacteremia blood	Firmicutes	Bacilli	Lactobacillales	Streptococcaceae	Streptococcus	Streptococcus pneumoniae	79342	Host-associated	Animal-associated
SAMEA2796600	Blackwell	human bacteremia blood	Firmicutes	Bacilli	Lactobacillales	Streptococcaceae	Streptococcus	Streptococcus pneumoniae	82030	Host-associated	Animal-associated
SAMEA2796612	Blackwell	human bacteremia blood	Firmicutes	Bacilli	Lactobacillales	Streptococcaceae	Streptococcus	Streptococcus pneumoniae	84640	Host-associated	Animal-associated
SAMEA2796618	Blackwell	human bacteremia blood	Firmicutes	Bacilli	Lactobacillales	Streptococcaceae	Streptococcus	Streptococcus pneumoniae	82937	Host-associated	Animal-associated
SAMEA2796623	Blackwell	human bacteremia blood	Firmicutes	Bacilli	Lactobacillales	Streptococcaceae	Streptococcus	Streptococcus pneumoniae	84640	Host-associated	Animal-associated
SAMEA2796625	Blackwell	human bacteremia blood	Firmicutes	Bacilli	Lactobacillales	Streptococcaceae	Streptococcus	Streptococcus pneumoniae	84200	Host-associated	Animal-associated
SAMEA2796628	Blackwell	human bacteremia blood	Firmicutes	Bacilli	Lactobacillales	Streptococcaceae	Streptococcus	Streptococcus pneumoniae	81995	Host-associated	Animal-associated
SAMEA2796636	Blackwell	human bacteremia blood	Firmicutes	Bacilli	Lactobacillales	Streptococcaceae	Streptococcus	Streptococcus pneumoniae	86951	Host-associated	Animal-associated
SAMEA2796637	Blackwell	human bacteremia blood	Firmicutes	Bacilli	Lactobacillales	Streptococcaceae	Streptococcus	Streptococcus pneumoniae	85457	Host-associated	Animal-associated
SAMEA2796640	Blackwell	human bacteremia blood	Firmicutes	Bacilli	Lactobacillales	Streptococcaceae	Streptococcus	Streptococcus pneumoniae	88149	Host-associated	Animal-associated
SAMEA2796650	Blackwell	human bacteremia blood	Firmicutes	Bacilli	Lactobacillales	Streptococcaceae	Streptococcus	Streptococcus pneumoniae	85016	Host-associated	Animal-associated
SAMEA2796682	Blackwell	human bacteremia blood	Firmicutes	Bacilli	Lactobacillales	Streptococcaceae	Streptococcus	Streptococcus pneumoniae	79342	Host-associated	Animal-associated
SAMEA2796702	Blackwell	human bacteremia blood	Firmicutes	Bacilli	Lactobacillales	Streptococcaceae	Streptococcus	Streptococcus pneumoniae	79342	Host-associated	Animal-associated
SAMEA2796712	Blackwell	human bacteremia blood	Firmicutes	Bacilli	Lactobacillales	Streptococcaceae	Streptococcus	Streptococcus pneumoniae	82298	Host-associated	Animal-associated
SAMEA2796716	Blackwell	human bacteremia blood	Firmicutes	Bacilli	Lactobacillales	Streptococcaceae	Streptococcus	Streptococcus pneumoniae	86786	Host-associated	Animal-associated
SAMEA2796718	Blackwell	human bacteremia blood	Firmicutes	Bacilli	Lactobacillales	Streptococcaceae	Streptococcus	Streptococcus pneumoniae	82143	Host-associated	Animal-associated
SAMEA2796722	Blackwell	human bacteremia blood	Firmicutes	Bacilli	Lactobacillales	Streptococcaceae	Streptococcus	Streptococcus pneumoniae	82387	Host-associated	Animal-associated
SAMEA2796723	Blackwell	human bacteremia blood	Firmicutes	Bacilli	Lactobacillales	Streptococcaceae	Streptococcus	Streptococcus pneumoniae	82298	Host-associated	Animal-associated
SAMEA2796724	Blackwell	human bacteremia blood	Firmicutes	Bacilli	Lactobacillales	Streptococcaceae	Streptococcus	Streptococcus pneumoniae	85411	Host-associated	Animal-associated
SAMEA2796728	Blackwell	human bacteremia blood	Firmicutes	Bacilli	Lactobacillales	Streptococcaceae	Streptococcus	Streptococcus pneumoniae	85457	Host-associated	Animal-associated
SAMEA2796729	Blackwell	human bacteremia blood	Firmicutes	Bacilli	Lactobacillales	Streptococcaceae	Streptococcus	Streptococcus pneumoniae	85239	Host-associated	Animal-associated
SAMEA2796731	Blackwell	human bacteremia blood	Firmicutes	Bacilli	Lactobacillales	Streptococcaceae	Streptococcus	Streptococcus pneumoniae	80451	Host-associated	Animal-associated
SAMEA2796733	Blackwell	human bacteremia blood	Firmicutes	Bacilli	Lactobacillales	Streptococcaceae	Streptococcus	Streptococcus pneumoniae	83791	Host-associated	Animal-associated
SAMEA2796734	Blackwell	human bacteremia blood	Firmicutes	Bacilli	Lactobacillales	Streptococcaceae	Streptococcus	Streptococcus pneumoniae	85457	Host-associated	Animal-associated
SAMEA2796737	Blackwell	human bacteremia blood	Firmicutes	Bacilli	Lactobacillales	Streptococcaceae	Streptococcus	Streptococcus pneumoniae	83019	Host-associated	Animal-associated
SAMEA2796738	Blackwell	human bacteremia blood	Firmicutes	Bacilli	Lactobacillales	Streptococcaceae	Streptococcus	Streptococcus pneumoniae	80451	Host-associated	Animal-associated
SAMEA3175677	Blackwell	human bacteremia blood	Firmicutes	Bacilli	Lactobacillales	Streptococcaceae	Streptococcus	Streptococcus pneumoniae	88921	Host-associated	Animal-associated
SAMEA3175680	Blackwell	human bacteremia blood	Firmicutes	Bacilli	Lactobacillales	Streptococcaceae	Streptococcus	Streptococcus pneumoniae	84206	Host-associated	Animal-associated
SAMEA3175681	Blackwell	human bacteremia blood	Firmicutes	Bacilli	Lactobacillales	Streptococcaceae	Streptococcus	Streptococcus pneumoniae	81015	Host-associated	Animal-associated
SAMEA3175682	Blackwell	human bacteremia blood	Firmicutes	Bacilli	Lactobacillales	Streptococcaceae	Streptococcus	Streptococcus pneumoniae	85457	Host-associated	Animal-associated
SAMEA3175685	Blackwell	human bacteremia blood	Firmicutes	Bacilli	Lactobacillales	Streptococcaceae	Streptococcus	Streptococcus pneumoniae	84206	Host-associated	Animal-associated
SAMEA3175688	Blackwell	human bacteremia blood	Firmicutes	Bacilli	Lactobacillales	Streptococcaceae	Streptococcus	Streptococcus pneumoniae	81708	Host-associated	Animal-associated
SAMEA3175689	Blackwell	human bacteremia blood	Firmicutes	Bacilli	Lactobacillales	Streptococcaceae	Streptococcus	Streptococcus pneumoniae	84642	Host-associated	Animal-associated
SAMEA3175691	Blackwell	human bacteremia blood	Firmicutes	Bacilli	Lactobacillales	Streptococcaceae	Streptococcus	Streptococcus pneumoniae	84086	Host-associated	Animal-associated
SAMEA3175693	Blackwell	human bacteremia blood	Firmicutes	Bacilli	Lactobacillales	Streptococcaceae	Streptococcus	Streptococcus pneumoniae	77915	Host-associated	Animal-associated
SAMEA3175695	Blackwell	human bacteremia blood	Firmicutes	Bacilli	Lactobacillales	Streptococcaceae	Streptococcus	Streptococcus pneumoniae	87273	Host-associated	Animal-associated
SAMEA3175696	Blackwell	human bacteremia blood	Firmicutes	Bacilli	Lactobacillales	Streptococcaceae	Streptococcus	Streptococcus pneumoniae	87682	Host-associated	Animal-associated
SAMEA3175701	Blackwell	human bacteremia blood	Firmicutes	Bacilli	Lactobacillales	Streptococcaceae	Streptococcus	Streptococcus pneumoniae	87977	Host-associated	Animal-associated
SAMEA3175703	Blackwell	human bacteremia blood	Firmicutes	Bacilli	Lactobacillales	Streptococcaceae	Streptococcus	Streptococcus pneumoniae	85457	Host-associated	Animal-associated
SAMEA3175704	Blackwell	human bacteremia blood	Firmicutes	Bacilli	Lactobacillales	Streptococcaceae	Streptococcus	Streptococcus pneumoniae	88079	Host-associated	Animal-associated
SAMEA3175710	Blackwell	human bacteremia blood	Firmicutes	Bacilli	Lactobacillales	Streptococcaceae	Streptococcus	Streptococcus pneumoniae	89470	Host-associated	Animal-associated
SAMEA3175711	Blackwell	human bacteremia blood	Firmicutes	Bacilli	Lactobacillales	Streptococcaceae	Streptococcus	Streptococcus pneumoniae	84640	Host-associated	Animal-associated
SAMEA3175713	Blackwell	human bacteremia blood	Firmicutes	Bacilli	Lactobacillales	Streptococcaceae	Streptococcus	Streptococcus pneumoniae	86735	Host-associated	Animal-associated
SAMEA3175714	Blackwell	human bacteremia blood	Firmicutes	Bacilli	Lactobacillales	Streptococcaceae	Streptococcus	Streptococcus pneumoniae	85016	Host-associated	Animal-associated
SAMEA3175715	Blackwell	human bacteremia blood	Firmicutes	Bacilli	Lactobacillales	Streptococcaceae	Streptococcus	Streptococcus pneumoniae	87504	Host-associated	Animal-associated
SAMEA3175758	Blackwell	human bacteremia blood	Firmicutes	Bacilli	Lactobacillales	Streptococcaceae	Streptococcus	Streptococcus pneumoniae	88123	Host-associated	Animal-associated
SAMEA3175761	Blackwell	human bacteremia blood	Firmicutes	Bacilli	Lactobacillales	Streptococcaceae	Streptococcus	Streptococcus pneumoniae	80451	Host-associated	Animal-associated
SAMEA3175762	Blackwell	human bacteremia blood	Firmicutes	Bacilli	Lactobacillales	Streptococcaceae	Streptococcus	Streptococcus pneumoniae	84757	Host-associated	Animal-associated
SAMEA3175764	Blackwell	human bacteremia blood	Firmicutes	Bacilli	Lactobacillales	Streptococcaceae	Streptococcus	Streptococcus pneumoniae	86604	Host-associated	Animal-associated
SAMEA3175769	Blackwell	human bacteremia blood	Firmicutes	Bacilli	Lactobacillales	Streptococcaceae	Streptococcus	Streptococcus pneumoniae	86564	Host-associated	Animal-associated
SAMEA3175770	Blackwell	human bacteremia blood	Firmicutes	Bacilli	Lactobacillales	Streptococcaceae	Streptococcus	Streptococcus pneumoniae	89562	Host-associated	Animal-associated
SAMEA3175771	Blackwell	human bacteremia blood	Firmicutes	Bacilli	Lactobacillales	Streptococcaceae	Streptococcus	Streptococcus pneumoniae	85016	Host-associated	Animal-associated
SAMEA3175778	Blackwell	human bacteremia blood	Firmicutes	Bacilli	Lactobacillales	Streptococcaceae	Streptococcus	Streptococcus pneumoniae	81708	Host-associated	Animal-associated
SAMEA3175780	Blackwell	human bacteremia blood	Firmicutes	Bacilli	Lactobacillales	Streptococcaceae	Streptococcus	Streptococcus pneumoniae	84640	Host-associated	Animal-associated
SAMEA3175781	Blackwell	human bacteremia blood	Firmicutes	Bacilli	Lactobacillales	Streptococcaceae	Streptococcus	Streptococcus pneumoniae	88869	Host-associated	Animal-associated
SAMEA3175878	Blackwell	human bacteremia blood	Firmicutes	Bacilli	Lactobacillales	Streptococcaceae	Streptococcus	Streptococcus pneumoniae	82937	Host-associated	Animal-associated
SAMEA3175886	Blackwell	human bacteremia blood	Firmicutes	Bacilli	Lactobacillales	Streptococcaceae	Streptococcus	Streptococcus pneumoniae	82837	Host-associated	Animal-associated
SAMEA3175888	Blackwell	human bacteremia blood	Firmicutes	Bacilli	Lactobacillales	Streptococcaceae	Streptococcus	Streptococcus pneumoniae	81708	Host-associated	Animal-associated
SAMEA3175894	Blackwell	human bacteremia blood	Firmicutes	Bacilli	Lactobacillales	Streptococcaceae	Streptococcus	Streptococcus pneumoniae	87520	Host-associated	Animal-associated
SAMEA3175899	Blackwell	human bacteremia blood	Firmicutes	Bacilli	Lactobacillales	Streptococcaceae	Streptococcus	Streptococcus pneumoniae	87682	Host-associated	Animal-associated
SAMEA3430839	Blackwell	human bacteremia blood	Firmicutes	Bacilli	Lactobacillales	Streptococcaceae	Streptococcus	Streptococcus pneumoniae	79342	Host-associated	Animal-associated
SAMEA3430840	Blackwell	human bacteremia blood	Firmicutes	Bacilli	Lactobacillales	Streptococcaceae	Streptococcus	Streptococcus pneumoniae	84103	Host-associated	Animal-associated
SAMEA3506018	Blackwell	human bacteremia blood	Firmicutes	Bacilli	Lactobacillales	Streptococcaceae	Streptococcus	Streptococcus pneumoniae	83661	Host-associated	Animal-associated
SAMEA3506022	Blackwell	human bacteremia blood	Firmicutes	Bacilli	Lactobacillales	Streptococcaceae	Streptococcus	Streptococcus pneumoniae	79984	Host-associated	Animal-associated
SAMEA3506023	Blackwell	human bacteremia blood	Firmicutes	Bacilli	Lactobacillales	Streptococcaceae	Streptococcus	Streptococcus pneumoniae	83334	Host-associated	Animal-associated
SAMEA3506030	Blackwell	human bacteremia blood	Firmicutes	Bacilli	Lactobacillales	Streptococcaceae	Streptococcus	Streptococcus pneumoniae	79705	Host-associated	Animal-associated
SAMEA3506032	Blackwell	human bacteremia blood	Firmicutes	Bacilli	Lactobacillales	Streptococcaceae	Streptococcus	Streptococcus pneumoniae	89458	Host-associated	Animal-associated
SAMEA3506035	Blackwell	human bacteremia blood	Firmicutes	Bacilli	Lactobacillales	Streptococcaceae	Streptococcus	Streptococcus pneumoniae	88168	Host-associated	Animal-associated
SAMEA3506037	Blackwell	human bacteremia blood	Firmicutes	Bacilli	Lactobacillales	Streptococcaceae	Streptococcus	Streptococcus pneumoniae	79984	Host-associated	Animal-associated
SAMEA3506042	Blackwell	human bacteremia blood	Firmicutes	Bacilli	Lactobacillales	Streptococcaceae	Streptococcus	Streptococcus pneumoniae	82618	Host-associated	Animal-associated
SAMEA3506043	Blackwell	human bacteremia blood	Firmicutes	Bacilli	Lactobacillales	Streptococcaceae	Streptococcus	Streptococcus pneumoniae	83661	Host-associated	Animal-associated
SAMEA3506048	Blackwell	human bacteremia blood	Firmicutes	Bacilli	Lactobacillales	Streptococcaceae	Streptococcus	Streptococcus pneumoniae	83661	Host-associated	Animal-associated
SAMEA3506049	Blackwell	human bacteremia blood	Firmicutes	Bacilli	Lactobacillales	Streptococcaceae	Streptococcus	Streptococcus pneumoniae	83661	Host-associated	Animal-associated
SAMEA3506050	Blackwell	human bacteremia blood	Firmicutes	Bacilli	Lactobacillales	Streptococcaceae	Streptococcus	Streptococcus pneumoniae	79225	Host-associated	Animal-associated
SAMEA3714379	Blackwell	human bacteremia blood	Firmicutes	Bacilli	Lactobacillales	Streptococcaceae	Streptococcus	Streptococcus pneumoniae	84504	Host-associated	Animal-associated
SAMEA3714456	Blackwell	human bacteremia blood	Firmicutes	Bacilli	Lactobacillales	Streptococcaceae	Streptococcus	Streptococcus pneumoniae	87975	Host-associated	Animal-associated
SAMEA3714470	Blackwell	human bacteremia blood	Firmicutes	Bacilli	Lactobacillales	Streptococcaceae	Streptococcus	Streptococcus pneumoniae	83535	Host-associated	Animal-associated
SAMEA3714471	Blackwell	human bacteremia blood	Firmicutes	Bacilli	Lactobacillales	Streptococcaceae	Streptococcus	Streptococcus pneumoniae	85457	Host-associated	Animal-associated
SAMEA3714472	Blackwell	human bacteremia blood	Firmicutes	Bacilli	Lactobacillales	Streptococcaceae	Streptococcus	Streptococcus pneumoniae	82298	Host-associated	Animal-associated
SAMEA3714483	Blackwell	human bacteremia blood	Firmicutes	Bacilli	Lactobacillales	Streptococcaceae	Streptococcus	Streptococcus pneumoniae	89562	Host-associated	Animal-associated
SAMEA3714484	Blackwell	human bacteremia blood	Firmicutes	Bacilli	Lactobacillales	Streptococcaceae	Streptococcus	Streptococcus pneumoniae	85457	Host-associated	Animal-associated
SAMEA3714485	Blackwell	human bacteremia blood	Firmicutes	Bacilli	Lactobacillales	Streptococcaceae	Streptococcus	Streptococcus pneumoniae	81708	Host-associated	Animal-associated
SAMEA3714487	Blackwell	human bacteremia blood	Firmicutes	Bacilli	Lactobacillales	Streptococcaceae	Streptococcus	Streptococcus pneumoniae	84206	Host-associated	Animal-associated
SAMEA3714489	Blackwell	human bacteremia blood	Firmicutes	Bacilli	Lactobacillales	Streptococcaceae	Streptococcus	Streptococcus pneumoniae	85428	Host-associated	Animal-associated
SAMEA3714490	Blackwell	human bacteremia blood	Firmicutes	Bacilli	Lactobacillales	Streptococcaceae	Streptococcus	Streptococcus pneumoniae	86564	Host-associated	Animal-associated
SAMEA3714491	Blackwell	human bacteremia blood	Firmicutes	Bacilli	Lactobacillales	Streptococcaceae	Streptococcus	Streptococcus pneumoniae	85612	Host-associated	Animal-associated
SAMEA3714493	Blackwell	human bacteremia blood	Firmicutes	Bacilli	Lactobacillales	Streptococcaceae	Streptococcus	Streptococcus pneumoniae	88149	Host-associated	Animal-associated
SAMEA3714495	Blackwell	human bacteremia blood	Firmicutes	Bacilli	Lactobacillales	Streptococcaceae	Streptococcus	Streptococcus pneumoniae	82298	Host-associated	Animal-associated
SAMEA3714497	Blackwell	human bacteremia blood	Firmicutes	Bacilli	Lactobacillales	Streptococcaceae	Streptococcus	Streptococcus pneumoniae	85460	Host-associated	Animal-associated
SAMEA3714520	Blackwell	human bacteremia blood	Firmicutes	Bacilli	Lactobacillales	Streptococcaceae	Streptococcus	Streptococcus pneumoniae	82455	Host-associated	Animal-associated
SAMEA1965375	Blackwell	human meningitis axilla	Firmicutes	Bacilli	Staphylococcales	Staphylococcaceae	Staphylococcus	Staphylococcus aureus	59843	Host-associated	Animal-associated
SAMEA1965472	Blackwell	human disease blood culture	Firmicutes	Bacilli	Lactobacillales	Enterococcaceae	Enterococcus	Enterococcus faecalis	60979	Host-associated	Animal-associated
SAMEA1967838	Blackwell	human disease blood culture	Firmicutes	Bacilli	Lactobacillales	Enterococcaceae	Enterococcus	Enterococcus faecalis	59450	Host-associated	Animal-associated
SAMEA1968970	Blackwell	human disease blood culture	Firmicutes	Bacilli	Lactobacillales	Enterococcaceae	Enterococcus	Enterococcus faecalis	58277	Host-associated	Animal-associated
SAMEA1972329	Blackwell	human disease blood culture	Firmicutes	Bacilli	Lactobacillales	Enterococcaceae	Enterococcus	Enterococcus faecalis	57342	Host-associated	Animal-associated
SAMEA1972446	Blackwell	human disease blood culture	Firmicutes	Bacilli	Lactobacillales	Enterococcaceae	Enterococcus	Enterococcus faecalis	59450	Host-associated	Animal-associated
SAMEA1972688	Blackwell	human disease blood culture	Firmicutes	Bacilli	Lactobacillales	Enterococcaceae	Enterococcus	Enterococcus faecalis	62283	Host-associated	Animal-associated
SAMEA1972798	Blackwell	human disease blood culture	Firmicutes	Bacilli	Lactobacillales	Enterococcaceae	Enterococcus	Enterococcus faecalis	62385	Host-associated	Animal-associated
SAMEA2142389	Blackwell	human disease blood culture	Firmicutes	Bacilli	Lactobacillales	Enterococcaceae	Enterococcus	Enterococcus faecalis	59949	Host-associated	Animal-associated
SAMEA2142580	Blackwell	human disease blood culture	Firmicutes	Bacilli	Lactobacillales	Enterococcaceae	Enterococcus	Enterococcus faecalis	62929	Host-associated	Animal-associated
SAMEA2142599	Blackwell	human disease blood culture	Firmicutes	Bacilli	Lactobacillales	Enterococcaceae	Enterococcus	Enterococcus faecalis	58966	Host-associated	Animal-associated
SAMEA2142614	Blackwell	human disease blood culture	Firmicutes	Bacilli	Lactobacillales	Enterococcaceae	Enterococcus	Enterococcus faecalis	60734	Host-associated	Animal-associated
SAMEA2142621	Blackwell	human disease blood culture	Firmicutes	Bacilli	Lactobacillales	Enterococcaceae	Enterococcus	Enterococcus faecalis	63889	Host-associated	Animal-associated
SAMEA2142689	Blackwell	human disease blood culture	Firmicutes	Bacilli	Lactobacillales	Enterococcaceae	Enterococcus	Enterococcus faecalis	63056	Host-associated	Animal-associated
SAMEA2142776	Blackwell	human disease blood culture	Firmicutes	Bacilli	Lactobacillales	Enterococcaceae	Enterococcus	Enterococcus faecalis	65975	Host-associated	Animal-associated
SAMEA2142788	Blackwell	human disease blood culture	Firmicutes	Bacilli	Lactobacillales	Enterococcaceae	Enterococcus	Enterococcus faecalis	58117	Host-associated	Animal-associated
SAMEA2142824	Blackwell	human disease blood culture	Firmicutes	Bacilli	Lactobacillales	Enterococcaceae	Enterococcus_B	Enterococcus_B lactis	70389	Host-associated	Animal-associated
SAMEA2142897	Blackwell	human disease blood culture	Firmicutes	Bacilli	Lactobacillales	Enterococcaceae	Enterococcus	Enterococcus faecalis	58802	Host-associated	Animal-associated
SAMEA2143110	Blackwell	human disease blood culture	Firmicutes	Bacilli	Lactobacillales	Enterococcaceae	Enterococcus	Enterococcus faecalis	58327	Host-associated	Animal-associated
SAMEA2143678	Blackwell	human disease blood culture	Firmicutes	Bacilli	Lactobacillales	Enterococcaceae	Enterococcus	Enterococcus faecalis	64039	Host-associated	Animal-associated
SAMEA2143708	Blackwell	human disease blood culture	Firmicutes	Bacilli	Lactobacillales	Enterococcaceae	Enterococcus	Enterococcus faecalis	60842	Host-associated	Animal-associated
SAMEA2143761	Blackwell	human disease blood culture	Firmicutes	Bacilli	Lactobacillales	Enterococcaceae	Enterococcus	Enterococcus faecalis	66426	Host-associated	Animal-associated
SAMEA2143885	Blackwell	human disease blood culture	Firmicutes	Bacilli	Lactobacillales	Enterococcaceae	Enterococcus	Enterococcus faecalis	57413	Host-associated	Animal-associated
SAMEA2144168	Blackwell	human disease blood culture	Firmicutes	Bacilli	Lactobacillales	Enterococcaceae	Enterococcus	Enterococcus faecalis	58451	Host-associated	Animal-associated
SAMEA2144169	Blackwell	human disease blood culture	Firmicutes	Bacilli	Lactobacillales	Enterococcaceae	Enterococcus	Enterococcus faecalis	56270	Host-associated	Animal-associated
SAMEA2144364	Blackwell	human disease blood culture	Firmicutes	Bacilli	Lactobacillales	Enterococcaceae	Enterococcus	Enterococcus faecalis	63914	Host-associated	Animal-associated
SAMEA2144453	Blackwell	human disease blood culture	Firmicutes	Bacilli	Lactobacillales	Enterococcaceae	Enterococcus	Enterococcus faecalis	65121	Host-associated	Animal-associated
SAMEA2144646	Blackwell	human disease blood culture	Firmicutes	Bacilli	Lactobacillales	Enterococcaceae	Enterococcus	Enterococcus faecalis	56270	Host-associated	Animal-associated
SAMEA2144659	Blackwell	human disease blood culture	Firmicutes	Bacilli	Lactobacillales	Enterococcaceae	Enterococcus	Enterococcus faecalis	59450	Host-associated	Animal-associated
SAMEA2145033	Blackwell	human disease blood culture	Firmicutes	Bacilli	Lactobacillales	Enterococcaceae	Enterococcus	Enterococcus faecalis	56270	Host-associated	Animal-associated
SAMEA2145237	Blackwell	human disease blood culture	Firmicutes	Bacilli	Lactobacillales	Enterococcaceae	Enterococcus	Enterococcus faecalis	60817	Host-associated	Animal-associated
SAMEA2145331	Blackwell	human disease blood culture	Firmicutes	Bacilli	Lactobacillales	Enterococcaceae	Enterococcus	Enterococcus faecalis	60842	Host-associated	Animal-associated
SAMEA2145411	Blackwell	human disease blood culture	Firmicutes	Bacilli	Lactobacillales	Enterococcaceae	Enterococcus	Enterococcus faecalis	58285	Host-associated	Animal-associated
SAMEA2145536	Blackwell	human disease blood culture	Firmicutes	Bacilli	Lactobacillales	Enterococcaceae	Enterococcus	Enterococcus faecalis	67787	Host-associated	Animal-associated
SAMEA2145783	Blackwell	human disease blood culture	Firmicutes	Bacilli	Lactobacillales	Enterococcaceae	Enterococcus	Enterococcus faecalis	59450	Host-associated	Animal-associated
SAMEA2145973	Blackwell	human disease blood culture	Firmicutes	Bacilli	Lactobacillales	Enterococcaceae	Enterococcus	Enterococcus faecalis	56270	Host-associated	Animal-associated
SAMEA2146029	Blackwell	human disease blood culture	Firmicutes	Bacilli	Lactobacillales	Enterococcaceae	Enterococcus	Enterococcus faecalis	60963	Host-associated	Animal-associated
SAMEA2146222	Blackwell	human disease blood culture	Firmicutes	Bacilli	Lactobacillales	Enterococcaceae	Enterococcus	Enterococcus faecalis	59978	Host-associated	Animal-associated
SAMEA2146448	Blackwell	human disease blood culture	Firmicutes	Bacilli	Lactobacillales	Enterococcaceae	Enterococcus	Enterococcus faecalis	58579	Host-associated	Animal-associated
SAMEA2146451	Blackwell	human disease blood culture	Firmicutes	Bacilli	Lactobacillales	Enterococcaceae	Enterococcus	Enterococcus faecalis	57214	Host-associated	Animal-associated
SAMEA2146490	Blackwell	human disease blood culture	Firmicutes	Bacilli	Lactobacillales	Enterococcaceae	Enterococcus	Enterococcus faecalis	58932	Host-associated	Animal-associated
SAMEA2146530	Blackwell	human disease blood culture	Firmicutes	Bacilli	Lactobacillales	Enterococcaceae	Enterococcus	Enterococcus faecalis	59450	Host-associated	Animal-associated
SAMEA2146567	Blackwell	human disease blood culture	Firmicutes	Bacilli	Lactobacillales	Enterococcaceae	Enterococcus	Enterococcus faecalis	69333	Host-associated	Animal-associated
SAMEA2146580	Blackwell	human disease blood culture	Firmicutes	Bacilli	Lactobacillales	Enterococcaceae	Enterococcus	Enterococcus faecalis	56270	Host-associated	Animal-associated
SAMEA2146715	Blackwell	human disease blood culture	Firmicutes	Bacilli	Lactobacillales	Enterococcaceae	Enterococcus	Enterococcus faecalis	56270	Host-associated	Animal-associated
SAMEA2147083	Blackwell	human disease blood culture	Firmicutes	Bacilli	Lactobacillales	Enterococcaceae	Enterococcus	Enterococcus faecalis	57105	Host-associated	Animal-associated
SAMEA2147299	Blackwell	human disease blood culture	Firmicutes	Bacilli	Lactobacillales	Enterococcaceae	Enterococcus	Enterococcus faecalis	58249	Host-associated	Animal-associated
SAMEA2147387	Blackwell	human disease blood culture	Firmicutes	Bacilli	Lactobacillales	Enterococcaceae	Enterococcus	Enterococcus faecalis	58031	Host-associated	Animal-associated
SAMEA2147403	Blackwell	human disease blood culture	Firmicutes	Bacilli	Lactobacillales	Enterococcaceae	Enterococcus	Enterococcus faecalis	57105	Host-associated	Animal-associated
SAMEA2147604	Blackwell	human disease blood culture	Firmicutes	Bacilli	Lactobacillales	Enterococcaceae	Enterococcus	Enterococcus faecalis	67787	Host-associated	Animal-associated
SAMEA2147728	Blackwell	human disease blood culture	Firmicutes	Bacilli	Lactobacillales	Enterococcaceae	Enterococcus	Enterococcus faecalis	67104	Host-associated	Animal-associated
SAMEA2147741	Blackwell	human disease blood culture	Firmicutes	Bacilli	Lactobacillales	Enterococcaceae	Enterococcus	Enterococcus faecalis	56270	Host-associated	Animal-associated
SAMEA2147867	Blackwell	human disease blood culture	Firmicutes	Bacilli	Lactobacillales	Enterococcaceae	Enterococcus	Enterococcus faecalis	57053	Host-associated	Animal-associated
SAMEA2147924	Blackwell	human disease blood culture	Firmicutes	Bacilli	Lactobacillales	Enterococcaceae	Enterococcus	Enterococcus faecalis	59450	Host-associated	Animal-associated
SAMEA2148014	Blackwell	human disease blood culture	Firmicutes	Bacilli	Lactobacillales	Enterococcaceae	Enterococcus	Enterococcus faecalis	63024	Host-associated	Animal-associated
SAMEA2148054	Blackwell	human disease blood culture	Firmicutes	Bacilli	Lactobacillales	Enterococcaceae	Enterococcus	Enterococcus faecalis	58826	Host-associated	Animal-associated
SAMEA2148097	Blackwell	human disease blood culture	Firmicutes	Bacilli	Lactobacillales	Enterococcaceae	Enterococcus	Enterococcus faecalis	59210	Host-associated	Animal-associated
SAMEA2148104	Blackwell	human disease blood culture	Firmicutes	Bacilli	Lactobacillales	Enterococcaceae	Enterococcus	Enterococcus faecalis	66492	Host-associated	Animal-associated
SAMEA2148121	Blackwell	human disease blood culture	Firmicutes	Bacilli	Lactobacillales	Enterococcaceae	Enterococcus	Enterococcus faecalis	60940	Host-associated	Animal-associated
SAMEA2148333	Blackwell	human disease blood culture	Firmicutes	Bacilli	Lactobacillales	Enterococcaceae	Enterococcus	Enterococcus faecalis	58783	Host-associated	Animal-associated
SAMEA2148498	Blackwell	human disease blood culture	Firmicutes	Bacilli	Lactobacillales	Enterococcaceae	Enterococcus	Enterococcus faecalis	64244	Host-associated	Animal-associated
SAMEA2148771	Blackwell	human disease blood culture	Firmicutes	Bacilli	Lactobacillales	Enterococcaceae	Enterococcus	Enterococcus faecalis	55192	Host-associated	Animal-associated
SAMEA2148831	Blackwell	human disease blood culture	Firmicutes	Bacilli	Lactobacillales	Enterococcaceae	Enterococcus	Enterococcus faecalis	61014	Host-associated	Animal-associated
SAMEA2149331	Blackwell	human disease blood culture	Firmicutes	Bacilli	Lactobacillales	Enterococcaceae	Enterococcus	Enterococcus faecalis	59303	Host-associated	Animal-associated
SAMEA2149473	Blackwell	human disease blood culture	Firmicutes	Bacilli	Lactobacillales	Enterococcaceae	Enterococcus	Enterococcus faecalis	60817	Host-associated	Animal-associated
SAMEA2149907	Blackwell	human disease blood culture	Firmicutes	Bacilli	Lactobacillales	Enterococcaceae	Enterococcus	Enterococcus faecalis	64039	Host-associated	Animal-associated
SAMEA2149966	Blackwell	human disease blood culture	Firmicutes	Bacilli	Lactobacillales	Enterococcaceae	Enterococcus	Enterococcus faecalis	66737	Host-associated	Animal-associated
SAMEA2150155	Blackwell	human disease blood culture	Firmicutes	Bacilli	Lactobacillales	Enterococcaceae	Enterococcus	Enterococcus faecalis	57413	Host-associated	Animal-associated
SAMEA2150184	Blackwell	human disease blood culture	Firmicutes	Bacilli	Lactobacillales	Enterococcaceae	Enterococcus	Enterococcus faecalis	59523	Host-associated	Animal-associated
SAMEA2150858	Blackwell	human disease blood culture	Firmicutes	Bacilli	Lactobacillales	Enterococcaceae	Enterococcus	Enterococcus faecalis	61773	Host-associated	Animal-associated
SAMEA2150885	Blackwell	human disease blood culture	Firmicutes	Bacilli	Lactobacillales	Enterococcaceae	Enterococcus_B	Enterococcus_B faecium	77477	Host-associated	Animal-associated
SAMEA2151355	Blackwell	human disease blood culture	Firmicutes	Bacilli	Lactobacillales	Enterococcaceae	Enterococcus	Enterococcus faecalis	56616	Host-associated	Animal-associated
SAMEA2151382	Blackwell	human disease blood culture	Firmicutes	Bacilli	Lactobacillales	Enterococcaceae	Enterococcus	Enterococcus faecalis	57214	Host-associated	Animal-associated
SAMEA2151525	Blackwell	human disease blood culture	Firmicutes	Bacilli	Lactobacillales	Enterococcaceae	Enterococcus	Enterococcus faecalis	56270	Host-associated	Animal-associated
SAMEA2151529	Blackwell	human disease blood culture	Firmicutes	Bacilli	Lactobacillales	Enterococcaceae	Enterococcus	Enterococcus faecalis	59776	Host-associated	Animal-associated
SAMEA2151637	Blackwell	human disease blood culture	Firmicutes	Bacilli	Lactobacillales	Enterococcaceae	Enterococcus	Enterococcus faecalis	58701	Host-associated	Animal-associated
SAMEA2151754	Blackwell	human disease blood culture	Firmicutes	Bacilli	Lactobacillales	Enterococcaceae	Enterococcus	Enterococcus faecalis	64909	Host-associated	Animal-associated
SAMEA2151877	Blackwell	human disease blood culture	Firmicutes	Bacilli	Lactobacillales	Enterococcaceae	Enterococcus	Enterococcus faecalis	60894	Host-associated	Animal-associated
SAMEA2151920	Blackwell	human disease blood culture	Firmicutes	Bacilli	Lactobacillales	Enterococcaceae	Enterococcus	Enterococcus faecalis	56270	Host-associated	Animal-associated
SAMEA2151932	Blackwell	human disease blood culture	Firmicutes	Bacilli	Lactobacillales	Enterococcaceae	Enterococcus	Enterococcus faecalis	60817	Host-associated	Animal-associated
SAMEA2152018	Blackwell	human disease blood culture	Firmicutes	Bacilli	Lactobacillales	Enterococcaceae	Enterococcus	Enterococcus faecalis	62553	Host-associated	Animal-associated
SAMEA2152069	Blackwell	human disease blood culture	Firmicutes	Bacilli	Lactobacillales	Enterococcaceae	Enterococcus	Enterococcus faecalis	62730	Host-associated	Animal-associated
SAMEA2152135	Blackwell	human disease blood culture	Firmicutes	Bacilli	Lactobacillales	Enterococcaceae	Enterococcus	Enterococcus faecalis	58698	Host-associated	Animal-associated
SAMEA2152355	Blackwell	human disease blood culture	Firmicutes	Bacilli	Lactobacillales	Enterococcaceae	Enterococcus	Enterococcus faecalis	62271	Host-associated	Animal-associated
SAMEA2152810	Blackwell	human disease blood culture	Firmicutes	Bacilli	Lactobacillales	Enterococcaceae	Enterococcus	Enterococcus faecalis	58445	Host-associated	Animal-associated
SAMEA2152825	Blackwell	human disease blood culture	Firmicutes	Bacilli	Lactobacillales	Enterococcaceae	Enterococcus	Enterococcus faecalis	62653	Host-associated	Animal-associated
SAMEA2152965	Blackwell	human disease blood culture	Firmicutes	Bacilli	Lactobacillales	Enterococcaceae	Enterococcus	Enterococcus faecalis	61976	Host-associated	Animal-associated
SAMEA2152972	Blackwell	human disease blood culture	Proteobacteria	Gammaproteobacteria	Enterobacterales	Enterobacteriaceae	Salmonella	Salmonella enterica	27601	Host-associated	Animal-associated
SAMEA2152995	Blackwell	human disease blood culture	Firmicutes	Bacilli	Lactobacillales	Enterococcaceae	Enterococcus	Enterococcus faecalis	59450	Host-associated	Animal-associated
SAMEA2153271	Blackwell	human disease blood culture	Firmicutes	Bacilli	Lactobacillales	Enterococcaceae	Enterococcus	Enterococcus faecalis	60452	Host-associated	Animal-associated
SAMEA2153280	Blackwell	human disease blood culture	Firmicutes	Bacilli	Lactobacillales	Enterococcaceae	Enterococcus_B	Enterococcus_B faecium	69683	Host-associated	Animal-associated
SAMEA2153282	Blackwell	human disease blood culture	Firmicutes	Bacilli	Lactobacillales	Enterococcaceae	Enterococcus	Enterococcus faecalis	56270	Host-associated	Animal-associated
SAMEA2153296	Blackwell	human disease blood culture	Firmicutes	Bacilli	Lactobacillales	Enterococcaceae	Enterococcus	Enterococcus faecalis	59131	Host-associated	Animal-associated
SAMEA2153428	Blackwell	human disease blood culture	Firmicutes	Bacilli	Lactobacillales	Enterococcaceae	Enterococcus	Enterococcus faecalis	59450	Host-associated	Animal-associated
SAMEA2153602	Blackwell	human disease blood culture	Firmicutes	Bacilli	Lactobacillales	Enterococcaceae	Enterococcus	Enterococcus faecalis	59131	Host-associated	Animal-associated
SAMEA2153619	Blackwell	human disease blood culture	Firmicutes	Bacilli	Lactobacillales	Enterococcaceae	Enterococcus	Enterococcus faecalis	57180	Host-associated	Animal-associated
SAMEA2153664	Blackwell	human disease blood culture	Firmicutes	Bacilli	Lactobacillales	Enterococcaceae	Enterococcus	Enterococcus faecalis	58969	Host-associated	Animal-associated
SAMEA2153742	Blackwell	human disease blood culture	Firmicutes	Bacilli	Lactobacillales	Enterococcaceae	Enterococcus	Enterococcus faecalis	57841	Host-associated	Animal-associated
SAMEA2154070	Blackwell	human disease blood culture	Firmicutes	Bacilli	Lactobacillales	Enterococcaceae	Enterococcus	Enterococcus faecalis	60482	Host-associated	Animal-associated
SAMEA2154390	Blackwell	human disease blood culture	Firmicutes	Bacilli	Lactobacillales	Enterococcaceae	Enterococcus	Enterococcus faecalis	59450	Host-associated	Animal-associated
SAMEA2154566	Blackwell	human disease blood culture	Firmicutes	Bacilli	Lactobacillales	Enterococcaceae	Enterococcus	Enterococcus faecalis	60584	Host-associated	Animal-associated
SAMEA2154682	Blackwell	human disease blood culture	Firmicutes	Bacilli	Lactobacillales	Enterococcaceae	Enterococcus	Enterococcus faecalis	59450	Host-associated	Animal-associated
SAMEA2154745	Blackwell	human disease blood culture	Firmicutes	Bacilli	Lactobacillales	Enterococcaceae	Enterococcus	Enterococcus faecalis	60842	Host-associated	Animal-associated
SAMEA2154746	Blackwell	human disease blood culture	Firmicutes	Bacilli	Lactobacillales	Enterococcaceae	Enterococcus	Enterococcus faecalis	63889	Host-associated	Animal-associated
SAMEA2154800	Blackwell	human disease blood culture	Firmicutes	Bacilli	Lactobacillales	Enterococcaceae	Enterococcus	Enterococcus faecalis	63794	Host-associated	Animal-associated
SAMEA2154847	Blackwell	human disease blood culture	Firmicutes	Bacilli	Lactobacillales	Enterococcaceae	Enterococcus	Enterococcus faecalis	56270	Host-associated	Animal-associated
SAMEA2154936	Blackwell	human disease blood culture	Firmicutes	Bacilli	Lactobacillales	Enterococcaceae	Enterococcus	Enterococcus faecalis	57092	Host-associated	Animal-associated
SAMEA2155127	Blackwell	human disease blood culture	Firmicutes	Bacilli	Lactobacillales	Enterococcaceae	Enterococcus	Enterococcus faecalis	59450	Host-associated	Animal-associated
SAMEA2155448	Blackwell	human disease blood culture	Firmicutes	Bacilli	Lactobacillales	Enterococcaceae	Enterococcus	Enterococcus faecalis	60548	Host-associated	Animal-associated
SAMEA2155814	Blackwell	human disease blood culture	Firmicutes	Bacilli	Lactobacillales	Enterococcaceae	Enterococcus	Enterococcus faecalis	64975	Host-associated	Animal-associated
SAMEA2156125	Blackwell	human disease blood culture	Firmicutes	Bacilli	Lactobacillales	Enterococcaceae	Enterococcus	Enterococcus faecalis	58269	Host-associated	Animal-associated
SAMEA2156623	Blackwell	human disease blood culture	Firmicutes	Bacilli	Lactobacillales	Enterococcaceae	Enterococcus	Enterococcus faecalis	58712	Host-associated	Animal-associated
SAMEA2156716	Blackwell	human disease blood culture	Firmicutes	Bacilli	Lactobacillales	Enterococcaceae	Enterococcus	Enterococcus faecalis	56270	Host-associated	Animal-associated
SAMEA2156772	Blackwell	human disease blood culture	Firmicutes	Bacilli	Lactobacillales	Enterococcaceae	Enterococcus	Enterococcus faecalis	58170	Host-associated	Animal-associated
SAMEA2156874	Blackwell	human disease blood culture	Firmicutes	Bacilli	Lactobacillales	Enterococcaceae	Enterococcus	Enterococcus faecalis	56270	Host-associated	Animal-associated
SAMEA2157091	Blackwell	human disease blood culture	Firmicutes	Bacilli	Lactobacillales	Enterococcaceae	Enterococcus	Enterococcus faecalis	63627	Host-associated	Animal-associated
SAMEA2157173	Blackwell	human disease blood culture	Firmicutes	Bacilli	Lactobacillales	Enterococcaceae	Enterococcus	Enterococcus faecalis	57694	Host-associated	Animal-associated
SAMEA2157324	Blackwell	human disease blood culture	Firmicutes	Bacilli	Lactobacillales	Enterococcaceae	Enterococcus	Enterococcus faecalis	58969	Host-associated	Animal-associated
SAMEA2157625	Blackwell	human disease blood culture	Firmicutes	Bacilli	Lactobacillales	Enterococcaceae	Enterococcus	Enterococcus faecalis	59450	Host-associated	Animal-associated
SAMEA2157682	Blackwell	human disease blood culture	Firmicutes	Bacilli	Lactobacillales	Enterococcaceae	Enterococcus	Enterococcus faecalis	64460	Host-associated	Animal-associated
SAMEA2157717	Blackwell	human disease blood culture	Firmicutes	Bacilli	Lactobacillales	Enterococcaceae	Enterococcus	Enterococcus faecalis	61335	Host-associated	Animal-associated
SAMEA2157840	Blackwell	human disease blood culture	Firmicutes	Bacilli	Lactobacillales	Enterococcaceae	Enterococcus	Enterococcus faecalis	60015	Host-associated	Animal-associated
SAMEA2157999	Blackwell	human disease blood culture	Firmicutes	Bacilli	Lactobacillales	Enterococcaceae	Enterococcus	Enterococcus faecalis	58969	Host-associated	Animal-associated
SAMEA2158089	Blackwell	human disease blood culture	Firmicutes	Bacilli	Lactobacillales	Enterococcaceae	Enterococcus	Enterococcus faecalis	66343	Host-associated	Animal-associated
SAMEA2158180	Blackwell	human disease blood culture	Firmicutes	Bacilli	Lactobacillales	Enterococcaceae	Enterococcus	Enterococcus faecalis	61252	Host-associated	Animal-associated
SAMEA2158337	Blackwell	human disease blood culture	Firmicutes	Bacilli	Lactobacillales	Enterococcaceae	Enterococcus	Enterococcus faecalis	58317	Host-associated	Animal-associated
SAMEA2158365	Blackwell	human disease blood culture	Firmicutes	Bacilli	Lactobacillales	Enterococcaceae	Enterococcus	Enterococcus faecalis	61985	Host-associated	Animal-associated
SAMEA2158548	Blackwell	human disease blood culture	Firmicutes	Bacilli	Lactobacillales	Enterococcaceae	Enterococcus	Enterococcus faecalis	60960	Host-associated	Animal-associated
SAMEA2158865	Blackwell	human disease blood culture	Firmicutes	Bacilli	Lactobacillales	Enterococcaceae	Enterococcus	Enterococcus faecalis	59037	Host-associated	Animal-associated
SAMEA2158883	Blackwell	human disease blood culture	Firmicutes	Bacilli	Lactobacillales	Enterococcaceae	Enterococcus	Enterococcus faecalis	63801	Host-associated	Animal-associated
SAMEA2159149	Blackwell	human disease blood culture	Firmicutes	Bacilli	Lactobacillales	Enterococcaceae	Enterococcus	Enterococcus faecalis	59146	Host-associated	Animal-associated
SAMEA2159221	Blackwell	human disease blood culture	Firmicutes	Bacilli	Lactobacillales	Enterococcaceae	Enterococcus	Enterococcus faecalis	57990	Host-associated	Animal-associated
SAMEA2159643	Blackwell	human disease blood culture	Firmicutes	Bacilli	Lactobacillales	Enterococcaceae	Enterococcus	Enterococcus faecalis	60842	Host-associated	Animal-associated
SAMEA2159754	Blackwell	human disease blood culture	Firmicutes	Bacilli	Lactobacillales	Enterococcaceae	Enterococcus	Enterococcus faecalis	59450	Host-associated	Animal-associated
SAMEA2159861	Blackwell	human disease blood culture	Firmicutes	Bacilli	Lactobacillales	Enterococcaceae	Enterococcus	Enterococcus faecalis	63570	Host-associated	Animal-associated
SAMEA2159988	Blackwell	human disease blood culture	Firmicutes	Bacilli	Lactobacillales	Enterococcaceae	Enterococcus	Enterococcus faecalis	59858	Host-associated	Animal-associated
SAMEA2160011	Blackwell	human disease blood culture	Firmicutes	Bacilli	Lactobacillales	Enterococcaceae	Enterococcus	Enterococcus faecalis	57762	Host-associated	Animal-associated
SAMEA2160037	Blackwell	human disease blood culture	Firmicutes	Bacilli	Lactobacillales	Enterococcaceae	Enterococcus	Enterococcus faecalis	56270	Host-associated	Animal-associated
SAMEA2160386	Blackwell	human disease blood culture	Firmicutes	Bacilli	Lactobacillales	Enterococcaceae	Enterococcus	Enterococcus faecalis	60653	Host-associated	Animal-associated
SAMEA2160540	Blackwell	human disease blood culture	Firmicutes	Bacilli	Lactobacillales	Enterococcaceae	Enterococcus	Enterococcus faecalis	57670	Host-associated	Animal-associated
SAMEA2160742	Blackwell	human disease blood culture	Firmicutes	Bacilli	Lactobacillales	Enterococcaceae	Enterococcus	Enterococcus faecalis	58221	Host-associated	Animal-associated
SAMEA2160837	Blackwell	human disease blood culture	Firmicutes	Bacilli	Lactobacillales	Enterococcaceae	Enterococcus	Enterococcus faecalis	56270	Host-associated	Animal-associated
SAMEA2161102	Blackwell	human disease blood culture	Firmicutes	Bacilli	Lactobacillales	Enterococcaceae	Enterococcus	Enterococcus faecalis	56237	Host-associated	Animal-associated
SAMEA2161137	Blackwell	human disease blood culture	Firmicutes	Bacilli	Lactobacillales	Enterococcaceae	Enterococcus	Enterococcus faecalis	59704	Host-associated	Animal-associated
SAMEA2161362	Blackwell	human disease blood culture	Firmicutes	Bacilli	Lactobacillales	Enterococcaceae	Enterococcus	Enterococcus faecalis	59131	Host-associated	Animal-associated
SAMEA2161444	Blackwell	human disease blood culture	Firmicutes	Bacilli	Lactobacillales	Enterococcaceae	Enterococcus	Enterococcus faecalis	66388	Host-associated	Animal-associated
SAMEA2161723	Blackwell	human disease blood culture	Firmicutes	Bacilli	Lactobacillales	Enterococcaceae	Enterococcus	Enterococcus faecalis	64052	Host-associated	Animal-associated
SAMEA2161769	Blackwell	human disease blood culture	Firmicutes	Bacilli	Lactobacillales	Enterococcaceae	Enterococcus	Enterococcus faecalis	66925	Host-associated	Animal-associated
SAMEA2162207	Blackwell	human disease blood culture	Firmicutes	Bacilli	Lactobacillales	Enterococcaceae	Enterococcus	Enterococcus faecalis	57663	Host-associated	Animal-associated
SAMEA2162491	Blackwell	human disease blood culture	Firmicutes	Bacilli	Lactobacillales	Enterococcaceae	Enterococcus	Enterococcus faecalis	58640	Host-associated	Animal-associated
SAMEA2162605	Blackwell	human disease blood culture	Firmicutes	Bacilli	Lactobacillales	Enterococcaceae	Enterococcus	Enterococcus faecalis	59368	Host-associated	Animal-associated
SAMEA2162816	Blackwell	human disease blood culture	Firmicutes	Bacilli	Lactobacillales	Enterococcaceae	Enterococcus	Enterococcus faecalis	66829	Host-associated	Animal-associated
SAMEA2163072	Blackwell	human disease blood culture	Firmicutes	Bacilli	Lactobacillales	Enterococcaceae	Enterococcus	Enterococcus faecalis	60842	Host-associated	Animal-associated
SAMEA2163523	Blackwell	human disease blood culture	Firmicutes	Bacilli	Lactobacillales	Enterococcaceae	Enterococcus	Enterococcus faecalis	58969	Host-associated	Animal-associated
SAMEA2163627	Blackwell	human disease blood culture	Firmicutes	Bacilli	Lactobacillales	Enterococcaceae	Enterococcus	Enterococcus faecalis	58396	Host-associated	Animal-associated
SAMEA2170849	Blackwell	human disease blood culture	Firmicutes	Bacilli	Lactobacillales	Enterococcaceae	Enterococcus	Enterococcus faecalis	57243	Host-associated	Animal-associated
SAMEA2170858	Blackwell	human disease blood culture	Firmicutes	Bacilli	Lactobacillales	Enterococcaceae	Enterococcus	Enterococcus faecalis	60687	Host-associated	Animal-associated
SAMEA3539006	Blackwell	human diseased blood culture	Proteobacteria	Gammaproteobacteria	Enterobacterales	Enterobacteriaceae	Klebsiella	Klebsiella pneumoniae	10612	Host-associated	Animal-associated
SAMEA3539007	Blackwell	human diseased blood culture	Proteobacteria	Gammaproteobacteria	Enterobacterales	Enterobacteriaceae	Klebsiella	Klebsiella pneumoniae	10612	Host-associated	Animal-associated
SAMEA3539008	Blackwell	human diseased blood culture	Proteobacteria	Gammaproteobacteria	Enterobacterales	Enterobacteriaceae	Klebsiella	Klebsiella pneumoniae	10612	Host-associated	Animal-associated
SAMEA3539009	Blackwell	human diseased blood culture	Proteobacteria	Gammaproteobacteria	Enterobacterales	Enterobacteriaceae	Klebsiella	Klebsiella pneumoniae	10612	Host-associated	Animal-associated
SAMEA3539010	Blackwell	human diseased blood culture	Proteobacteria	Gammaproteobacteria	Enterobacterales	Enterobacteriaceae	Klebsiella	Klebsiella pneumoniae	10612	Host-associated	Animal-associated
SAMEA3539011	Blackwell	human diseased blood culture	Proteobacteria	Gammaproteobacteria	Enterobacterales	Enterobacteriaceae	Klebsiella	Klebsiella pneumoniae	10612	Host-associated	Animal-associated
SAMEA3539012	Blackwell	human diseased blood culture	Proteobacteria	Gammaproteobacteria	Enterobacterales	Enterobacteriaceae	Klebsiella	Klebsiella pneumoniae	10612	Host-associated	Animal-associated
SAMEA3539013	Blackwell	human diseased blood culture	Proteobacteria	Gammaproteobacteria	Enterobacterales	Enterobacteriaceae	Klebsiella	Klebsiella pneumoniae	10612	Host-associated	Animal-associated
SAMEA3539014	Blackwell	human diseased blood culture	Proteobacteria	Gammaproteobacteria	Enterobacterales	Enterobacteriaceae	Klebsiella	Klebsiella pneumoniae	10612	Host-associated	Animal-associated
SAMEA3539015	Blackwell	human diseased blood culture	Proteobacteria	Gammaproteobacteria	Enterobacterales	Enterobacteriaceae	Klebsiella	Klebsiella pneumoniae	10612	Host-associated	Animal-associated
SAMEA3539016	Blackwell	human diseased blood culture	Proteobacteria	Gammaproteobacteria	Enterobacterales	Enterobacteriaceae	Klebsiella	Klebsiella pneumoniae	10612	Host-associated	Animal-associated
SAMEA3539017	Blackwell	human diseased blood culture	Proteobacteria	Gammaproteobacteria	Enterobacterales	Enterobacteriaceae	Klebsiella	Klebsiella pneumoniae	10612	Host-associated	Animal-associated
SAMEA3539018	Blackwell	human diseased blood culture	Proteobacteria	Gammaproteobacteria	Enterobacterales	Enterobacteriaceae	Klebsiella	Klebsiella pneumoniae	10612	Host-associated	Animal-associated
SAMEA3539019	Blackwell	human diseased blood culture	Proteobacteria	Gammaproteobacteria	Enterobacterales	Enterobacteriaceae	Klebsiella	Klebsiella pneumoniae	10612	Host-associated	Animal-associated
SAMEA3539020	Blackwell	human diseased blood culture	Proteobacteria	Gammaproteobacteria	Enterobacterales	Enterobacteriaceae	Klebsiella	Klebsiella pneumoniae	10612	Host-associated	Animal-associated
SAMEA3539021	Blackwell	human diseased blood culture	Proteobacteria	Gammaproteobacteria	Enterobacterales	Enterobacteriaceae	Klebsiella	Klebsiella pneumoniae	10612	Host-associated	Animal-associated
SAMEA3539022	Blackwell	human diseased blood culture	Proteobacteria	Gammaproteobacteria	Enterobacterales	Enterobacteriaceae	Klebsiella	Klebsiella pneumoniae	10612	Host-associated	Animal-associated
SAMEA3539023	Blackwell	human diseased blood culture	Proteobacteria	Gammaproteobacteria	Enterobacterales	Enterobacteriaceae	Klebsiella	Klebsiella pneumoniae	10612	Host-associated	Animal-associated
SAMEA3573660	Blackwell	human diseased blood culture	Firmicutes	Bacilli	Staphylococcales	Staphylococcaceae	Staphylococcus	Staphylococcus aureus	60644	Host-associated	Animal-associated
SAMEA3573921	Blackwell	human diseased blood culture	Firmicutes	Bacilli	Staphylococcales	Staphylococcaceae	Staphylococcus	Staphylococcus aureus	62813	Host-associated	Animal-associated
SAMEA1965892	Blackwell	human diseased axilla	Firmicutes	Bacilli	Staphylococcales	Staphylococcaceae	Staphylococcus	Staphylococcus aureus	59843	Host-associated	Animal-associated
SAMEA1966912	Blackwell	human diseased axilla	Firmicutes	Bacilli	Staphylococcales	Staphylococcaceae	Staphylococcus	Staphylococcus aureus	59843	Host-associated	Animal-associated
SAMEA2076232	Blackwell	human diseased axilla	Firmicutes	Bacilli	Staphylococcales	Staphylococcaceae	Staphylococcus	Staphylococcus aureus	59843	Host-associated	Animal-associated
SAMEA2076233	Blackwell	human diseased axilla	Firmicutes	Bacilli	Staphylococcales	Staphylococcaceae	Staphylococcus	Staphylococcus aureus	59843	Host-associated	Animal-associated
SAMEA2076494	Blackwell	human diseased axilla	Firmicutes	Bacilli	Staphylococcales	Staphylococcaceae	Staphylococcus	Staphylococcus aureus	59843	Host-associated	Animal-associated
SAMEA2076499	Blackwell	human diseased axilla	Firmicutes	Bacilli	Staphylococcales	Staphylococcaceae	Staphylococcus	Staphylococcus aureus	59843	Host-associated	Animal-associated
SAMEA2076500	Blackwell	human diseased axilla	Firmicutes	Bacilli	Staphylococcales	Staphylococcaceae	Staphylococcus	Staphylococcus aureus	59843	Host-associated	Animal-associated
SAMEA2076777	Blackwell	human diseased axilla	Firmicutes	Bacilli	Staphylococcales	Staphylococcaceae	Staphylococcus	Staphylococcus aureus	59843	Host-associated	Animal-associated
SAMEA2076785	Blackwell	human diseased axilla	Firmicutes	Bacilli	Staphylococcales	Staphylococcaceae	Staphylococcus	Staphylococcus aureus	59843	Host-associated	Animal-associated
SAMEA2076789	Blackwell	human diseased axilla	Firmicutes	Bacilli	Staphylococcales	Staphylococcaceae	Staphylococcus	Staphylococcus aureus	59843	Host-associated	Animal-associated
SAMEA2077829	Blackwell	human diseased axilla	Firmicutes	Bacilli	Staphylococcales	Staphylococcaceae	Staphylococcus	Staphylococcus aureus	59843	Host-associated	Animal-associated
SAMEA2077835	Blackwell	human diseased axilla	Firmicutes	Bacilli	Staphylococcales	Staphylococcaceae	Staphylococcus	Staphylococcus aureus	59843	Host-associated	Animal-associated
SAMEA2078595	Blackwell	human disease axilla	Firmicutes	Bacilli	Staphylococcales	Staphylococcaceae	Staphylococcus	Staphylococcus aureus	59843	Host-associated	Animal-associated
SAMEA2078596	Blackwell	human disease axilla	Firmicutes	Bacilli	Staphylococcales	Staphylococcaceae	Staphylococcus	Staphylococcus aureus	59843	Host-associated	Animal-associated
SAMEA2080250	Blackwell	human disease axilla	Firmicutes	Bacilli	Staphylococcales	Staphylococcaceae	Staphylococcus	Staphylococcus aureus	59843	Host-associated	Animal-associated
SAMEA2080252	Blackwell	human disease axilla	Firmicutes	Bacilli	Staphylococcales	Staphylococcaceae	Staphylococcus	Staphylococcus aureus	59843	Host-associated	Animal-associated
SAMEA2080253	Blackwell	human disease axilla	Firmicutes	Bacilli	Staphylococcales	Staphylococcaceae	Staphylococcus	Staphylococcus aureus	59843	Host-associated	Animal-associated
SAMEA2080326	Blackwell	human disease axilla	Firmicutes	Bacilli	Staphylococcales	Staphylococcaceae	Staphylococcus	Staphylococcus aureus	59843	Host-associated	Animal-associated
SAMEA2080328	Blackwell	human disease axilla	Firmicutes	Bacilli	Staphylococcales	Staphylococcaceae	Staphylococcus	Staphylococcus aureus	59843	Host-associated	Animal-associated
SAMEA2080329	Blackwell	human disease axilla	Firmicutes	Bacilli	Staphylococcales	Staphylococcaceae	Staphylococcus	Staphylococcus aureus	59843	Host-associated	Animal-associated
SAMEA2080339	Blackwell	human disease axilla	Firmicutes	Bacilli	Staphylococcales	Staphylococcaceae	Staphylococcus	Staphylococcus aureus	59843	Host-associated	Animal-associated
SAMEA2080344	Blackwell	human disease axilla	Firmicutes	Bacilli	Staphylococcales	Staphylococcaceae	Staphylococcus	Staphylococcus aureus	59843	Host-associated	Animal-associated
SAMEA2081696	Blackwell	human disease axilla	Firmicutes	Bacilli	Staphylococcales	Staphylococcaceae	Staphylococcus	Staphylococcus aureus	59843	Host-associated	Animal-associated
SAMEA1966374	Blackwell	human diseased tracheal	Firmicutes	Bacilli	Staphylococcales	Staphylococcaceae	Staphylococcus	Staphylococcus aureus	59843	Host-associated	Animal-associated
SAMEA2076495	Blackwell	human diseased tracheal	Firmicutes	Bacilli	Staphylococcales	Staphylococcaceae	Staphylococcus	Staphylococcus aureus	59843	Host-associated	Animal-associated
SAMEA2076496	Blackwell	human diseased tracheal	Firmicutes	Bacilli	Staphylococcales	Staphylococcaceae	Staphylococcus	Staphylococcus aureus	59843	Host-associated	Animal-associated
SAMEA2076501	Blackwell	human diseased tracheal	Firmicutes	Bacilli	Staphylococcales	Staphylococcaceae	Staphylococcus	Staphylococcus aureus	59843	Host-associated	Animal-associated
SAMEA2076502	Blackwell	human diseased tracheal	Firmicutes	Bacilli	Staphylococcales	Staphylococcaceae	Staphylococcus	Staphylococcus aureus	59843	Host-associated	Animal-associated
SAMEA2076503	Blackwell	human diseased tracheal	Firmicutes	Bacilli	Staphylococcales	Staphylococcaceae	Staphylococcus	Staphylococcus aureus	59843	Host-associated	Animal-associated
SAMEA2076504	Blackwell	human diseased tracheal	Firmicutes	Bacilli	Staphylococcales	Staphylococcaceae	Staphylococcus	Staphylococcus aureus	59843	Host-associated	Animal-associated
SAMEA2076505	Blackwell	human diseased tracheal	Firmicutes	Bacilli	Staphylococcales	Staphylococcaceae	Staphylococcus	Staphylococcus aureus	59843	Host-associated	Animal-associated
SAMEA2076766	Blackwell	human diseased tracheal	Firmicutes	Bacilli	Staphylococcales	Staphylococcaceae	Staphylococcus	Staphylococcus aureus	59843	Host-associated	Animal-associated
SAMEA2076767	Blackwell	human diseased tracheal	Firmicutes	Bacilli	Staphylococcales	Staphylococcaceae	Staphylococcus	Staphylococcus aureus	59843	Host-associated	Animal-associated
SAMEA2076768	Blackwell	human diseased tracheal	Firmicutes	Bacilli	Staphylococcales	Staphylococcaceae	Staphylococcus	Staphylococcus aureus	59843	Host-associated	Animal-associated
SAMEA2076769	Blackwell	human diseased tracheal	Firmicutes	Bacilli	Staphylococcales	Staphylococcaceae	Staphylococcus	Staphylococcus aureus	59843	Host-associated	Animal-associated
SAMEA2076770	Blackwell	human diseased tracheal	Firmicutes	Bacilli	Staphylococcales	Staphylococcaceae	Staphylococcus	Staphylococcus aureus	59843	Host-associated	Animal-associated
SAMEA2076771	Blackwell	human diseased tracheal	Firmicutes	Bacilli	Staphylococcales	Staphylococcaceae	Staphylococcus	Staphylococcus aureus	59843	Host-associated	Animal-associated
SAMEA2076776	Blackwell	human diseased tracheal	Firmicutes	Bacilli	Staphylococcales	Staphylococcaceae	Staphylococcus	Staphylococcus aureus	59843	Host-associated	Animal-associated
SAMEA2076778	Blackwell	human diseased tracheal	Firmicutes	Bacilli	Staphylococcales	Staphylococcaceae	Staphylococcus	Staphylococcus aureus	59843	Host-associated	Animal-associated
SAMEA2076784	Blackwell	human diseased tracheal	Firmicutes	Bacilli	Staphylococcales	Staphylococcaceae	Staphylococcus	Staphylococcus aureus	59843	Host-associated	Animal-associated
SAMEA2077828	Blackwell	human diseased tracheal	Firmicutes	Bacilli	Staphylococcales	Staphylococcaceae	Staphylococcus	Staphylococcus aureus	59843	Host-associated	Animal-associated
SAMEA2077830	Blackwell	human diseased tracheal	Firmicutes	Bacilli	Staphylococcales	Staphylococcaceae	Staphylococcus	Staphylococcus aureus	59843	Host-associated	Animal-associated
SAMEA2077832	Blackwell	human diseased tracheal	Firmicutes	Bacilli	Staphylococcales	Staphylococcaceae	Staphylococcus	Staphylococcus aureus	59843	Host-associated	Animal-associated
SAMEA2077833	Blackwell	human diseased tracheal	Firmicutes	Bacilli	Staphylococcales	Staphylococcaceae	Staphylococcus	Staphylococcus aureus	59843	Host-associated	Animal-associated
SAMEA2077836	Blackwell	human diseased tracheal	Firmicutes	Bacilli	Staphylococcales	Staphylococcaceae	Staphylococcus	Staphylococcus aureus	59843	Host-associated	Animal-associated
SAMEA2080330	Blackwell	human disease tracheal	Firmicutes	Bacilli	Staphylococcales	Staphylococcaceae	Staphylococcus	Staphylococcus aureus	59843	Host-associated	Animal-associated
SAMEA2080331	Blackwell	human disease tracheal	Firmicutes	Bacilli	Staphylococcales	Staphylococcaceae	Staphylococcus	Staphylococcus aureus	59843	Host-associated	Animal-associated
SAMEA2080332	Blackwell	human disease tracheal	Firmicutes	Bacilli	Staphylococcales	Staphylococcaceae	Staphylococcus	Staphylococcus aureus	59843	Host-associated	Animal-associated
SAMEA2080333	Blackwell	human disease tracheal	Firmicutes	Bacilli	Staphylococcales	Staphylococcaceae	Staphylococcus	Staphylococcus aureus	59843	Host-associated	Animal-associated
SAMEA2080334	Blackwell	human disease tracheal	Firmicutes	Bacilli	Staphylococcales	Staphylococcaceae	Staphylococcus	Staphylococcus aureus	59843	Host-associated	Animal-associated
SAMEA2080338	Blackwell	human disease tracheal	Firmicutes	Bacilli	Staphylococcales	Staphylococcaceae	Staphylococcus	Staphylococcus aureus	59843	Host-associated	Animal-associated
SAMEA2080343	Blackwell	human disease tracheal	Firmicutes	Bacilli	Staphylococcales	Staphylococcaceae	Staphylococcus	Staphylococcus aureus	59843	Host-associated	Animal-associated
SAMEA2081695	Blackwell	human disease tracheal	Firmicutes	Bacilli	Staphylococcales	Staphylococcaceae	Staphylococcus	Staphylococcus aureus	59843	Host-associated	Animal-associated
SAMEA2081772	Blackwell	human disease tracheal	Firmicutes	Bacilli	Staphylococcales	Staphylococcaceae	Staphylococcus	Staphylococcus aureus	59843	Host-associated	Animal-associated
SAMEA1966633	Blackwell	human nasal	Firmicutes	Bacilli	Staphylococcales	Staphylococcaceae	Staphylococcus	Staphylococcus aureus	59843	Host-associated	Animal-associated
SAMEA1967537	Blackwell	human nasal	Firmicutes	Bacilli	Staphylococcales	Staphylococcaceae	Staphylococcus	Staphylococcus aureus	59843	Host-associated	Animal-associated
SAMEA3720994	Blackwell	human nasal	Proteobacteria	Gammaproteobacteria	Enterobacterales	Enterobacteriaceae	Klebsiella	Klebsiella pneumoniae	11585	Host-associated	Animal-associated
SAMEA958764	Blackwell	human nasal	Firmicutes	Bacilli	Staphylococcales	Staphylococcaceae	Staphylococcus	Staphylococcus aureus	59843	Host-associated	Animal-associated
SAMEA958765	Blackwell	human nasal	Firmicutes	Bacilli	Staphylococcales	Staphylococcaceae	Staphylococcus	Staphylococcus aureus	59843	Host-associated	Animal-associated
SAMEA958766	Blackwell	human nasal	Firmicutes	Bacilli	Staphylococcales	Staphylococcaceae	Staphylococcus	Staphylococcus aureus	59843	Host-associated	Animal-associated
SAMEA958767	Blackwell	human nasal	Firmicutes	Bacilli	Staphylococcales	Staphylococcaceae	Staphylococcus	Staphylococcus aureus	59843	Host-associated	Animal-associated
SAMEA958768	Blackwell	human nasal	Firmicutes	Bacilli	Staphylococcales	Staphylococcaceae	Staphylococcus	Staphylococcus aureus	59843	Host-associated	Animal-associated
SAMEA958769	Blackwell	human nasal	Firmicutes	Bacilli	Staphylococcales	Staphylococcaceae	Staphylococcus	Staphylococcus aureus	59843	Host-associated	Animal-associated
SAMEA958770	Blackwell	human nasal	Firmicutes	Bacilli	Staphylococcales	Staphylococcaceae	Staphylococcus	Staphylococcus aureus	59843	Host-associated	Animal-associated
SAMEA958771	Blackwell	human nasal	Firmicutes	Bacilli	Staphylococcales	Staphylococcaceae	Staphylococcus	Staphylococcus aureus	59843	Host-associated	Animal-associated
SAMEA958772	Blackwell	human nasal	Firmicutes	Bacilli	Staphylococcales	Staphylococcaceae	Staphylococcus	Staphylococcus aureus	59843	Host-associated	Animal-associated
SAMEA958773	Blackwell	human nasal	Firmicutes	Bacilli	Staphylococcales	Staphylococcaceae	Staphylococcus	Staphylococcus aureus	59843	Host-associated	Animal-associated
SAMEA958775	Blackwell	human nasal	Firmicutes	Bacilli	Staphylococcales	Staphylococcaceae	Staphylococcus	Staphylococcus aureus	59843	Host-associated	Animal-associated
SAMEA958776	Blackwell	human nasal	Firmicutes	Bacilli	Staphylococcales	Staphylococcaceae	Staphylococcus	Staphylococcus aureus	59843	Host-associated	Animal-associated
SAMEA958777	Blackwell	human nasal	Firmicutes	Bacilli	Staphylococcales	Staphylococcaceae	Staphylococcus	Staphylococcus aureus	59843	Host-associated	Animal-associated
SAMEA958778	Blackwell	human nasal	Firmicutes	Bacilli	Staphylococcales	Staphylococcaceae	Staphylococcus	Staphylococcus aureus	59843	Host-associated	Animal-associated
SAMEA958779	Blackwell	human nasal	Firmicutes	Bacilli	Staphylococcales	Staphylococcaceae	Staphylococcus	Staphylococcus aureus	59843	Host-associated	Animal-associated
SAMEA958780	Blackwell	human nasal	Firmicutes	Bacilli	Staphylococcales	Staphylococcaceae	Staphylococcus	Staphylococcus aureus	59843	Host-associated	Animal-associated
SAMEA958781	Blackwell	human nasal	Firmicutes	Bacilli	Staphylococcales	Staphylococcaceae	Staphylococcus	Staphylococcus aureus	59843	Host-associated	Animal-associated
SAMEA958782	Blackwell	human nasal	Firmicutes	Bacilli	Staphylococcales	Staphylococcaceae	Staphylococcus	Staphylococcus aureus	59843	Host-associated	Animal-associated
SAMEA958783	Blackwell	human nasal	Firmicutes	Bacilli	Staphylococcales	Staphylococcaceae	Staphylococcus	Staphylococcus aureus	59843	Host-associated	Animal-associated
SAMEA958784	Blackwell	human nasal	Firmicutes	Bacilli	Staphylococcales	Staphylococcaceae	Staphylococcus	Staphylococcus aureus	59843	Host-associated	Animal-associated
SAMEA958785	Blackwell	human nasal	Firmicutes	Bacilli	Staphylococcales	Staphylococcaceae	Staphylococcus	Staphylococcus aureus	59843	Host-associated	Animal-associated
SAMEA958786	Blackwell	human nasal	Firmicutes	Bacilli	Staphylococcales	Staphylococcaceae	Staphylococcus	Staphylococcus aureus	59843	Host-associated	Animal-associated
SAMEA958787	Blackwell	human nasal	Firmicutes	Bacilli	Staphylococcales	Staphylococcaceae	Staphylococcus	Staphylococcus aureus	59843	Host-associated	Animal-associated
SAMEA958788	Blackwell	human nasal	Firmicutes	Bacilli	Staphylococcales	Staphylococcaceae	Staphylococcus	Staphylococcus aureus	59843	Host-associated	Animal-associated
SAMEA958789	Blackwell	human nasal	Firmicutes	Bacilli	Staphylococcales	Staphylococcaceae	Staphylococcus	Staphylococcus aureus	59843	Host-associated	Animal-associated
SAMEA958790	Blackwell	human nasal	Firmicutes	Bacilli	Staphylococcales	Staphylococcaceae	Staphylococcus	Staphylococcus aureus	59843	Host-associated	Animal-associated
SAMEA958791	Blackwell	human nasal	Firmicutes	Bacilli	Staphylococcales	Staphylococcaceae	Staphylococcus	Staphylococcus aureus	59843	Host-associated	Animal-associated
SAMEA958792	Blackwell	human nasal	Firmicutes	Bacilli	Staphylococcales	Staphylococcaceae	Staphylococcus	Staphylococcus aureus	59843	Host-associated	Animal-associated
SAMEA958793	Blackwell	human nasal	Firmicutes	Bacilli	Staphylococcales	Staphylococcaceae	Staphylococcus	Staphylococcus aureus	59843	Host-associated	Animal-associated
SAMEA958794	Blackwell	human nasal	Firmicutes	Bacilli	Staphylococcales	Staphylococcaceae	Staphylococcus	Staphylococcus aureus	59843	Host-associated	Animal-associated
SAMEA958795	Blackwell	human nasal	Firmicutes	Bacilli	Staphylococcales	Staphylococcaceae	Staphylococcus	Staphylococcus aureus	59843	Host-associated	Animal-associated
SAMEA958796	Blackwell	human nasal	Firmicutes	Bacilli	Staphylococcales	Staphylococcaceae	Staphylococcus	Staphylococcus aureus	59843	Host-associated	Animal-associated
SAMEA958797	Blackwell	human nasal	Firmicutes	Bacilli	Staphylococcales	Staphylococcaceae	Staphylococcus	Staphylococcus aureus	59843	Host-associated	Animal-associated
SAMEA958798	Blackwell	human nasal	Firmicutes	Bacilli	Staphylococcales	Staphylococcaceae	Staphylococcus	Staphylococcus aureus	59843	Host-associated	Animal-associated
SAMEA958799	Blackwell	human nasal	Firmicutes	Bacilli	Staphylococcales	Staphylococcaceae	Staphylococcus	Staphylococcus aureus	59843	Host-associated	Animal-associated
SAMEA958800	Blackwell	human nasal	Firmicutes	Bacilli	Staphylococcales	Staphylococcaceae	Staphylococcus	Staphylococcus aureus	59843	Host-associated	Animal-associated
SAMEA958801	Blackwell	human nasal	Firmicutes	Bacilli	Staphylococcales	Staphylococcaceae	Staphylococcus	Staphylococcus aureus	59843	Host-associated	Animal-associated
SAMEA958802	Blackwell	human nasal	Firmicutes	Bacilli	Staphylococcales	Staphylococcaceae	Staphylococcus	Staphylococcus aureus	59843	Host-associated	Animal-associated
SAMEA958803	Blackwell	human nasal	Firmicutes	Bacilli	Staphylococcales	Staphylococcaceae	Staphylococcus	Staphylococcus aureus	59843	Host-associated	Animal-associated
SAMEA958804	Blackwell	human nasal	Firmicutes	Bacilli	Staphylococcales	Staphylococcaceae	Staphylococcus	Staphylococcus aureus	59843	Host-associated	Animal-associated
SAMEA958805	Blackwell	human nasal	Firmicutes	Bacilli	Staphylococcales	Staphylococcaceae	Staphylococcus	Staphylococcus aureus	59843	Host-associated	Animal-associated
SAMEA958812	Blackwell	human nasal	Firmicutes	Bacilli	Staphylococcales	Staphylococcaceae	Staphylococcus	Staphylococcus aureus	59843	Host-associated	Animal-associated
SAMEA958814	Blackwell	human nasal	Firmicutes	Bacilli	Staphylococcales	Staphylococcaceae	Staphylococcus	Staphylococcus aureus	59843	Host-associated	Animal-associated
SAMEA958818	Blackwell	human nasal	Firmicutes	Bacilli	Staphylococcales	Staphylococcaceae	Staphylococcus	Staphylococcus aureus	59843	Host-associated	Animal-associated
SAMEA958822	Blackwell	human nasal	Firmicutes	Bacilli	Staphylococcales	Staphylococcaceae	Staphylococcus	Staphylococcus aureus	59843	Host-associated	Animal-associated
SAMEA958824	Blackwell	human nasal	Firmicutes	Bacilli	Staphylococcales	Staphylococcaceae	Staphylococcus	Staphylococcus aureus	59843	Host-associated	Animal-associated
SAMEA958829	Blackwell	human nasal	Firmicutes	Bacilli	Staphylococcales	Staphylococcaceae	Staphylococcus	Staphylococcus aureus	59843	Host-associated	Animal-associated
SAMEA958833	Blackwell	human nasal	Firmicutes	Bacilli	Staphylococcales	Staphylococcaceae	Staphylococcus	Staphylococcus aureus	59843	Host-associated	Animal-associated
SAMEA958834	Blackwell	human nasal	Firmicutes	Bacilli	Staphylococcales	Staphylococcaceae	Staphylococcus	Staphylococcus aureus	59843	Host-associated	Animal-associated
SAMEA958835	Blackwell	human nasal	Firmicutes	Bacilli	Staphylococcales	Staphylococcaceae	Staphylococcus	Staphylococcus aureus	59843	Host-associated	Animal-associated
SAMEA958836	Blackwell	human nasal	Firmicutes	Bacilli	Staphylococcales	Staphylococcaceae	Staphylococcus	Staphylococcus aureus	59843	Host-associated	Animal-associated
SAMEA958838	Blackwell	human nasal	Firmicutes	Bacilli	Staphylococcales	Staphylococcaceae	Staphylococcus	Staphylococcus aureus	59843	Host-associated	Animal-associated
SAMEA958844	Blackwell	human nasal	Firmicutes	Bacilli	Staphylococcales	Staphylococcaceae	Staphylococcus	Staphylococcus aureus	59843	Host-associated	Animal-associated
SAMEA958845	Blackwell	human nasal	Firmicutes	Bacilli	Staphylococcales	Staphylococcaceae	Staphylococcus	Staphylococcus aureus	59843	Host-associated	Animal-associated
SAMEA958846	Blackwell	human nasal	Firmicutes	Bacilli	Staphylococcales	Staphylococcaceae	Staphylococcus	Staphylococcus aureus	59843	Host-associated	Animal-associated
SAMEA958847	Blackwell	human nasal	Firmicutes	Bacilli	Staphylococcales	Staphylococcaceae	Staphylococcus	Staphylococcus aureus	59843	Host-associated	Animal-associated
SAMEA958848	Blackwell	human nasal	Firmicutes	Bacilli	Staphylococcales	Staphylococcaceae	Staphylococcus	Staphylococcus aureus	59843	Host-associated	Animal-associated
SAMEA958851	Blackwell	human nasal	Firmicutes	Bacilli	Staphylococcales	Staphylococcaceae	Staphylococcus	Staphylococcus aureus	59843	Host-associated	Animal-associated
SAMEA958855	Blackwell	human nasal	Firmicutes	Bacilli	Staphylococcales	Staphylococcaceae	Staphylococcus	Staphylococcus aureus	59843	Host-associated	Animal-associated
SAMEA958856	Blackwell	human nasal	Firmicutes	Bacilli	Staphylococcales	Staphylococcaceae	Staphylococcus	Staphylococcus aureus	59843	Host-associated	Animal-associated
SAMEA958857	Blackwell	human nasal	Firmicutes	Bacilli	Staphylococcales	Staphylococcaceae	Staphylococcus	Staphylococcus aureus	59843	Host-associated	Animal-associated
SAMEA958858	Blackwell	human nasal	Firmicutes	Bacilli	Staphylococcales	Staphylococcaceae	Staphylococcus	Staphylococcus aureus	59843	Host-associated	Animal-associated
SAMEA958859	Blackwell	human nasal	Firmicutes	Bacilli	Staphylococcales	Staphylococcaceae	Staphylococcus	Staphylococcus aureus	59843	Host-associated	Animal-associated
SAMEA958860	Blackwell	human nasal	Firmicutes	Bacilli	Staphylococcales	Staphylococcaceae	Staphylococcus	Staphylococcus aureus	59843	Host-associated	Animal-associated
SAMEA958870	Blackwell	human nasal	Firmicutes	Bacilli	Staphylococcales	Staphylococcaceae	Staphylococcus	Staphylococcus aureus	59843	Host-associated	Animal-associated
SAMEA958872	Blackwell	human nasal	Firmicutes	Bacilli	Staphylococcales	Staphylococcaceae	Staphylococcus	Staphylococcus aureus	59843	Host-associated	Animal-associated
SAMEA958894	Blackwell	human nasal	Firmicutes	Bacilli	Staphylococcales	Staphylococcaceae	Staphylococcus	Staphylococcus aureus	59843	Host-associated	Animal-associated
SAMEA958896	Blackwell	human nasal	Firmicutes	Bacilli	Staphylococcales	Staphylococcaceae	Staphylococcus	Staphylococcus aureus	59843	Host-associated	Animal-associated
SAMEA958898	Blackwell	human nasal	Firmicutes	Bacilli	Staphylococcales	Staphylococcaceae	Staphylococcus	Staphylococcus aureus	59843	Host-associated	Animal-associated
SAMEA958904	Blackwell	human nasal	Firmicutes	Bacilli	Staphylococcales	Staphylococcaceae	Staphylococcus	Staphylococcus aureus	59843	Host-associated	Animal-associated
SAMEA958906	Blackwell	human nasal	Firmicutes	Bacilli	Staphylococcales	Staphylococcaceae	Staphylococcus	Staphylococcus aureus	59843	Host-associated	Animal-associated
SAMEA958910	Blackwell	human nasal	Firmicutes	Bacilli	Staphylococcales	Staphylococcaceae	Staphylococcus	Staphylococcus aureus	59843	Host-associated	Animal-associated
SAMEA958912	Blackwell	human nasal	Firmicutes	Bacilli	Staphylococcales	Staphylococcaceae	Staphylococcus	Staphylococcus aureus	59843	Host-associated	Animal-associated
SAMEA958913	Blackwell	human nasal	Firmicutes	Bacilli	Staphylococcales	Staphylococcaceae	Staphylococcus	Staphylococcus aureus	59843	Host-associated	Animal-associated
SAMEA958915	Blackwell	human nasal	Firmicutes	Bacilli	Staphylococcales	Staphylococcaceae	Staphylococcus	Staphylococcus aureus	59843	Host-associated	Animal-associated
SAMEA958917	Blackwell	human nasal	Firmicutes	Bacilli	Staphylococcales	Staphylococcaceae	Staphylococcus	Staphylococcus aureus	59843	Host-associated	Animal-associated
SAMEA958919	Blackwell	human nasal	Firmicutes	Bacilli	Staphylococcales	Staphylococcaceae	Staphylococcus	Staphylococcus aureus	59843	Host-associated	Animal-associated
SAMEA958922	Blackwell	human nasal	Firmicutes	Bacilli	Staphylococcales	Staphylococcaceae	Staphylococcus	Staphylococcus aureus	59843	Host-associated	Animal-associated
SAMEA958924	Blackwell	human nasal	Firmicutes	Bacilli	Staphylococcales	Staphylococcaceae	Staphylococcus	Staphylococcus aureus	59843	Host-associated	Animal-associated
SAMEA958925	Blackwell	human nasal	Firmicutes	Bacilli	Staphylococcales	Staphylococcaceae	Staphylococcus	Staphylococcus aureus	59843	Host-associated	Animal-associated
SAMEA958927	Blackwell	human nasal	Firmicutes	Bacilli	Staphylococcales	Staphylococcaceae	Staphylococcus	Staphylococcus aureus	59843	Host-associated	Animal-associated
SAMEA958929	Blackwell	human nasal	Firmicutes	Bacilli	Staphylococcales	Staphylococcaceae	Staphylococcus	Staphylococcus aureus	59843	Host-associated	Animal-associated
SAMEA958931	Blackwell	human nasal	Firmicutes	Bacilli	Staphylococcales	Staphylococcaceae	Staphylococcus	Staphylococcus aureus	59843	Host-associated	Animal-associated
SAMEA958933	Blackwell	human nasal	Firmicutes	Bacilli	Staphylococcales	Staphylococcaceae	Staphylococcus	Staphylococcus aureus	59843	Host-associated	Animal-associated
SAMEA958934	Blackwell	human nasal	Firmicutes	Bacilli	Staphylococcales	Staphylococcaceae	Staphylococcus	Staphylococcus aureus	59843	Host-associated	Animal-associated
SAMEA958935	Blackwell	human nasal	Firmicutes	Bacilli	Staphylococcales	Staphylococcaceae	Staphylococcus	Staphylococcus aureus	59843	Host-associated	Animal-associated
SAMEA958936	Blackwell	human nasal	Firmicutes	Bacilli	Staphylococcales	Staphylococcaceae	Staphylococcus	Staphylococcus aureus	59843	Host-associated	Animal-associated
SAMEA958937	Blackwell	human nasal	Firmicutes	Bacilli	Staphylococcales	Staphylococcaceae	Staphylococcus	Staphylococcus aureus	59843	Host-associated	Animal-associated
SAMEA958938	Blackwell	human nasal	Firmicutes	Bacilli	Staphylococcales	Staphylococcaceae	Staphylococcus	Staphylococcus aureus	59843	Host-associated	Animal-associated
SAMEA958939	Blackwell	human nasal	Firmicutes	Bacilli	Staphylococcales	Staphylococcaceae	Staphylococcus	Staphylococcus aureus	59843	Host-associated	Animal-associated
SAMEA958940	Blackwell	human nasal	Firmicutes	Bacilli	Staphylococcales	Staphylococcaceae	Staphylococcus	Staphylococcus aureus	59843	Host-associated	Animal-associated
SAMEA958941	Blackwell	human nasal	Firmicutes	Bacilli	Staphylococcales	Staphylococcaceae	Staphylococcus	Staphylococcus aureus	59843	Host-associated	Animal-associated
SAMEA958942	Blackwell	human nasal	Firmicutes	Bacilli	Staphylococcales	Staphylococcaceae	Staphylococcus	Staphylococcus aureus	59843	Host-associated	Animal-associated
SAMEA958943	Blackwell	human nasal	Firmicutes	Bacilli	Staphylococcales	Staphylococcaceae	Staphylococcus	Staphylococcus aureus	59843	Host-associated	Animal-associated
SAMEA958944	Blackwell	human nasal	Firmicutes	Bacilli	Staphylococcales	Staphylococcaceae	Staphylococcus	Staphylococcus aureus	59843	Host-associated	Animal-associated
SAMEA958945	Blackwell	human nasal	Firmicutes	Bacilli	Staphylococcales	Staphylococcaceae	Staphylococcus	Staphylococcus aureus	59843	Host-associated	Animal-associated
SAMEA958946	Blackwell	human nasal	Firmicutes	Bacilli	Staphylococcales	Staphylococcaceae	Staphylococcus	Staphylococcus aureus	59843	Host-associated	Animal-associated
SAMEA958947	Blackwell	human nasal	Firmicutes	Bacilli	Staphylococcales	Staphylococcaceae	Staphylococcus	Staphylococcus aureus	59843	Host-associated	Animal-associated
SAMEA958948	Blackwell	human nasal	Firmicutes	Bacilli	Staphylococcales	Staphylococcaceae	Staphylococcus	Staphylococcus aureus	59843	Host-associated	Animal-associated
SAMEA958949	Blackwell	human nasal	Firmicutes	Bacilli	Staphylococcales	Staphylococcaceae	Staphylococcus	Staphylococcus aureus	59843	Host-associated	Animal-associated
SAMEA958950	Blackwell	human nasal	Firmicutes	Bacilli	Staphylococcales	Staphylococcaceae	Staphylococcus	Staphylococcus aureus	59843	Host-associated	Animal-associated
SAMEA958951	Blackwell	human nasal	Firmicutes	Bacilli	Staphylococcales	Staphylococcaceae	Staphylococcus	Staphylococcus aureus	59843	Host-associated	Animal-associated
SAMEA958952	Blackwell	human nasal	Firmicutes	Bacilli	Staphylococcales	Staphylococcaceae	Staphylococcus	Staphylococcus aureus	59843	Host-associated	Animal-associated
SAMEA958953	Blackwell	human nasal	Firmicutes	Bacilli	Staphylococcales	Staphylococcaceae	Staphylococcus	Staphylococcus aureus	59843	Host-associated	Animal-associated
SAMEA958954	Blackwell	human nasal	Firmicutes	Bacilli	Staphylococcales	Staphylococcaceae	Staphylococcus	Staphylococcus aureus	59843	Host-associated	Animal-associated
SAMEA958956	Blackwell	human nasal	Firmicutes	Bacilli	Staphylococcales	Staphylococcaceae	Staphylococcus	Staphylococcus aureus	59843	Host-associated	Animal-associated
SAMEA958959	Blackwell	human nasal	Firmicutes	Bacilli	Staphylococcales	Staphylococcaceae	Staphylococcus	Staphylococcus aureus	59843	Host-associated	Animal-associated
SAMEA958960	Blackwell	human nasal	Firmicutes	Bacilli	Staphylococcales	Staphylococcaceae	Staphylococcus	Staphylococcus aureus	59843	Host-associated	Animal-associated
SAMEA958962	Blackwell	human nasal	Firmicutes	Bacilli	Staphylococcales	Staphylococcaceae	Staphylococcus	Staphylococcus aureus	59843	Host-associated	Animal-associated
SAMEA958963	Blackwell	human nasal	Firmicutes	Bacilli	Staphylococcales	Staphylococcaceae	Staphylococcus	Staphylococcus aureus	59843	Host-associated	Animal-associated
SAMEA958975	Blackwell	human nasal	Firmicutes	Bacilli	Staphylococcales	Staphylococcaceae	Staphylococcus	Staphylococcus aureus	59843	Host-associated	Animal-associated
SAMEA958976	Blackwell	human nasal	Firmicutes	Bacilli	Staphylococcales	Staphylococcaceae	Staphylococcus	Staphylococcus aureus	59843	Host-associated	Animal-associated
SAMEA958977	Blackwell	human nasal	Firmicutes	Bacilli	Staphylococcales	Staphylococcaceae	Staphylococcus	Staphylococcus aureus	59843	Host-associated	Animal-associated
SAMEA958978	Blackwell	human nasal	Firmicutes	Bacilli	Staphylococcales	Staphylococcaceae	Staphylococcus	Staphylococcus aureus	59843	Host-associated	Animal-associated
SAMEA958979	Blackwell	human nasal	Firmicutes	Bacilli	Staphylococcales	Staphylococcaceae	Staphylococcus	Staphylococcus aureus	59843	Host-associated	Animal-associated
SAMEA958980	Blackwell	human nasal	Firmicutes	Bacilli	Staphylococcales	Staphylococcaceae	Staphylococcus	Staphylococcus aureus	59843	Host-associated	Animal-associated
SAMEA958981	Blackwell	human nasal	Firmicutes	Bacilli	Staphylococcales	Staphylococcaceae	Staphylococcus	Staphylococcus aureus	59843	Host-associated	Animal-associated
SAMEA958982	Blackwell	human nasal	Firmicutes	Bacilli	Staphylococcales	Staphylococcaceae	Staphylococcus	Staphylococcus aureus	59843	Host-associated	Animal-associated
SAMEA958983	Blackwell	human nasal	Firmicutes	Bacilli	Staphylococcales	Staphylococcaceae	Staphylococcus	Staphylococcus aureus	59843	Host-associated	Animal-associated
SAMEA958984	Blackwell	human nasal	Firmicutes	Bacilli	Staphylococcales	Staphylococcaceae	Staphylococcus	Staphylococcus aureus	59843	Host-associated	Animal-associated
SAMEA958985	Blackwell	human nasal	Firmicutes	Bacilli	Staphylococcales	Staphylococcaceae	Staphylococcus	Staphylococcus aureus	59843	Host-associated	Animal-associated
SAMEA958986	Blackwell	human nasal	Firmicutes	Bacilli	Staphylococcales	Staphylococcaceae	Staphylococcus	Staphylococcus aureus	59843	Host-associated	Animal-associated
SAMEA958987	Blackwell	human nasal	Firmicutes	Bacilli	Staphylococcales	Staphylococcaceae	Staphylococcus	Staphylococcus aureus	59843	Host-associated	Animal-associated
SAMEA958988	Blackwell	human nasal	Firmicutes	Bacilli	Staphylococcales	Staphylococcaceae	Staphylococcus	Staphylococcus aureus	59843	Host-associated	Animal-associated
SAMEA958989	Blackwell	human nasal	Firmicutes	Bacilli	Staphylococcales	Staphylococcaceae	Staphylococcus	Staphylococcus aureus	59843	Host-associated	Animal-associated
SAMEA958990	Blackwell	human nasal	Firmicutes	Bacilli	Staphylococcales	Staphylococcaceae	Staphylococcus	Staphylococcus aureus	59843	Host-associated	Animal-associated
SAMEA958991	Blackwell	human nasal	Firmicutes	Bacilli	Staphylococcales	Staphylococcaceae	Staphylococcus	Staphylococcus aureus	59843	Host-associated	Animal-associated
SAMEA958993	Blackwell	human nasal	Firmicutes	Bacilli	Staphylococcales	Staphylococcaceae	Staphylococcus	Staphylococcus aureus	59843	Host-associated	Animal-associated
SAMEA958995	Blackwell	human nasal	Firmicutes	Bacilli	Staphylococcales	Staphylococcaceae	Staphylococcus	Staphylococcus aureus	59843	Host-associated	Animal-associated
SAMEA959001	Blackwell	human nasal	Firmicutes	Bacilli	Staphylococcales	Staphylococcaceae	Staphylococcus	Staphylococcus aureus	59843	Host-associated	Animal-associated
SAMEA959003	Blackwell	human nasal	Firmicutes	Bacilli	Staphylococcales	Staphylococcaceae	Staphylococcus	Staphylococcus aureus	59843	Host-associated	Animal-associated
SAMEA1966691	Blackwell	human disease typhoid fever blood	Firmicutes	Bacilli	Staphylococcales	Staphylococcaceae	Staphylococcus	Staphylococcus aureus	60644	Host-associated	Animal-associated
SAMEA2155112	Blackwell	human disease typhoid fever blood	Firmicutes	Bacilli	Lactobacillales	Enterococcaceae	Enterococcus_B	Enterococcus_B faecium	76631	Host-associated	Animal-associated
SAMEA1966856	Blackwell	human septic arthritis joint	Firmicutes	Bacilli	Lactobacillales	Streptococcaceae	Streptococcus	Streptococcus pneumoniae	84206	Host-associated	Animal-associated
SAMEA1966868	Blackwell	human septicaemia blood	Firmicutes	Bacilli	Lactobacillales	Streptococcaceae	Streptococcus	Streptococcus pneumoniae	85138	Host-associated	Animal-associated
SAMEA1966886	Blackwell	human septicaemia blood	Proteobacteria	Gammaproteobacteria	Enterobacterales	Enterobacteriaceae	Enterobacter	Enterobacter hormaechei_A	31133	Host-associated	Animal-associated
SAMEA1970759	Blackwell	human septicaemia blood	Firmicutes	Bacilli	Lactobacillales	Streptococcaceae	Streptococcus	Streptococcus pneumoniae	80336	Host-associated	Animal-associated
SAMEA1972774	Blackwell	human septicaemia blood	Firmicutes	Bacilli	Lactobacillales	Streptococcaceae	Streptococcus	Streptococcus pneumoniae	83661	Host-associated	Animal-associated
SAMEA2050325	Blackwell	human septicaemia blood	Firmicutes	Bacilli	Lactobacillales	Streptococcaceae	Streptococcus	Streptococcus pneumoniae	82358	Host-associated	Animal-associated
SAMEA2050327	Blackwell	human septicaemia blood	Firmicutes	Bacilli	Lactobacillales	Streptococcaceae	Streptococcus	Streptococcus pneumoniae	81802	Host-associated	Animal-associated
SAMEA2050328	Blackwell	human septicaemia blood	Firmicutes	Bacilli	Lactobacillales	Streptococcaceae	Streptococcus	Streptococcus pneumoniae	86463	Host-associated	Animal-associated
SAMEA2050330	Blackwell	human septicaemia blood	Firmicutes	Bacilli	Lactobacillales	Streptococcaceae	Streptococcus	Streptococcus pneumoniae	83661	Host-associated	Animal-associated
SAMEA2050331	Blackwell	human septicaemia blood	Firmicutes	Bacilli	Lactobacillales	Streptococcaceae	Streptococcus	Streptococcus pneumoniae	86463	Host-associated	Animal-associated
SAMEA2050333	Blackwell	human septicaemia blood	Firmicutes	Bacilli	Lactobacillales	Streptococcaceae	Streptococcus	Streptococcus pneumoniae	86176	Host-associated	Animal-associated
SAMEA2050337	Blackwell	human septicaemia blood	Firmicutes	Bacilli	Lactobacillales	Streptococcaceae	Streptococcus	Streptococcus pneumoniae	83334	Host-associated	Animal-associated
SAMEA2050338	Blackwell	human septicaemia blood	Firmicutes	Bacilli	Lactobacillales	Streptococcaceae	Streptococcus	Streptococcus pneumoniae	84181	Host-associated	Animal-associated
SAMEA2050414	Blackwell	human septicaemia blood	Firmicutes	Bacilli	Lactobacillales	Streptococcaceae	Streptococcus	Streptococcus pneumoniae	87857	Host-associated	Animal-associated
SAMEA2050418	Blackwell	human septicaemia blood	Firmicutes	Bacilli	Lactobacillales	Streptococcaceae	Streptococcus	Streptococcus pneumoniae	80336	Host-associated	Animal-associated
SAMEA2051611	Blackwell	human septicaemia blood	Firmicutes	Bacilli	Lactobacillales	Streptococcaceae	Streptococcus	Streptococcus pneumoniae	83566	Host-associated	Animal-associated
SAMEA2051616	Blackwell	human septicaemia blood	Firmicutes	Bacilli	Lactobacillales	Streptococcaceae	Streptococcus	Streptococcus pneumoniae	81802	Host-associated	Animal-associated
SAMEA2051617	Blackwell	human septicaemia blood	Firmicutes	Bacilli	Lactobacillales	Streptococcaceae	Streptococcus	Streptococcus pneumoniae	81857	Host-associated	Animal-associated
SAMEA2051620	Blackwell	human septicaemia blood	Firmicutes	Bacilli	Lactobacillales	Streptococcaceae	Streptococcus	Streptococcus pneumoniae	81857	Host-associated	Animal-associated
SAMEA2051629	Blackwell	human septicaemia blood	Firmicutes	Bacilli	Lactobacillales	Streptococcaceae	Streptococcus	Streptococcus pneumoniae	83661	Host-associated	Animal-associated
SAMEA2051630	Blackwell	human septicaemia blood	Firmicutes	Bacilli	Lactobacillales	Streptococcaceae	Streptococcus	Streptococcus pneumoniae	84726	Host-associated	Animal-associated
SAMEA2051631	Blackwell	human septicaemia blood	Firmicutes	Bacilli	Lactobacillales	Streptococcaceae	Streptococcus	Streptococcus pneumoniae	88702	Host-associated	Animal-associated
SAMEA2051752	Blackwell	human septicaemia blood	Firmicutes	Bacilli	Lactobacillales	Streptococcaceae	Streptococcus	Streptococcus pneumoniae	86903	Host-associated	Animal-associated
SAMEA2051756	Blackwell	human septicaemia blood	Firmicutes	Bacilli	Lactobacillales	Streptococcaceae	Streptococcus	Streptococcus pneumoniae	83661	Host-associated	Animal-associated
SAMEA2051757	Blackwell	human septicaemia blood	Firmicutes	Bacilli	Lactobacillales	Streptococcaceae	Streptococcus	Streptococcus pneumoniae	84317	Host-associated	Animal-associated
SAMEA2051761	Blackwell	human septicaemia blood	Firmicutes	Bacilli	Lactobacillales	Streptococcaceae	Streptococcus	Streptococcus pneumoniae	89364	Host-associated	Animal-associated
SAMEA2051918	Blackwell	human septicaemia blood	Firmicutes	Bacilli	Lactobacillales	Streptococcaceae	Streptococcus	Streptococcus pneumoniae	83229	Host-associated	Animal-associated
SAMEA2052012	Blackwell	human septicaemia blood	Firmicutes	Bacilli	Lactobacillales	Streptococcaceae	Streptococcus	Streptococcus pneumoniae	86090	Host-associated	Animal-associated
SAMEA2052014	Blackwell	human septicaemia blood	Firmicutes	Bacilli	Lactobacillales	Streptococcaceae	Streptococcus	Streptococcus pneumoniae	83722	Host-associated	Animal-associated
SAMEA2052018	Blackwell	human septicaemia blood	Firmicutes	Bacilli	Lactobacillales	Streptococcaceae	Streptococcus	Streptococcus pneumoniae	83722	Host-associated	Animal-associated
SAMEA2052019	Blackwell	human septicaemia blood	Firmicutes	Bacilli	Lactobacillales	Streptococcaceae	Streptococcus	Streptococcus pneumoniae	80906	Host-associated	Animal-associated
SAMEA2341150	Blackwell	human septicaemia blood	Firmicutes	Bacilli	Lactobacillales	Streptococcaceae	Streptococcus	Streptococcus pneumoniae	82358	Host-associated	Animal-associated
SAMEA2341174	Blackwell	human septicaemia blood	Firmicutes	Bacilli	Lactobacillales	Streptococcaceae	Streptococcus	Streptococcus pneumoniae	80336	Host-associated	Animal-associated
SAMEA2341176	Blackwell	human septicaemia blood	Firmicutes	Bacilli	Lactobacillales	Streptococcaceae	Streptococcus	Streptococcus pneumoniae	83722	Host-associated	Animal-associated
SAMEA2341240	Blackwell	human septicaemia blood	Firmicutes	Bacilli	Lactobacillales	Streptococcaceae	Streptococcus	Streptococcus pneumoniae	83262	Host-associated	Animal-associated
SAMEA2341248	Blackwell	human septicaemia blood	Firmicutes	Bacilli	Lactobacillales	Streptococcaceae	Streptococcus	Streptococcus pneumoniae	82546	Host-associated	Animal-associated
SAMEA2341294	Blackwell	human septicaemia blood	Firmicutes	Bacilli	Lactobacillales	Streptococcaceae	Streptococcus	Streptococcus pneumoniae	86220	Host-associated	Animal-associated
SAMEA2341302	Blackwell	human septicaemia blood	Firmicutes	Bacilli	Lactobacillales	Streptococcaceae	Streptococcus	Streptococcus pneumoniae	80336	Host-associated	Animal-associated
SAMEA2341303	Blackwell	human septicaemia blood	Firmicutes	Bacilli	Lactobacillales	Streptococcaceae	Streptococcus	Streptococcus pneumoniae	83661	Host-associated	Animal-associated
SAMEA2341316	Blackwell	human septicaemia blood	Firmicutes	Bacilli	Lactobacillales	Streptococcaceae	Streptococcus	Streptococcus pneumoniae	89467	Host-associated	Animal-associated
SAMEA2341330	Blackwell	human septicaemia blood	Firmicutes	Bacilli	Lactobacillales	Streptococcaceae	Streptococcus	Streptococcus pneumoniae	84473	Host-associated	Animal-associated
SAMEA2341337	Blackwell	human septicaemia blood	Firmicutes	Bacilli	Lactobacillales	Streptococcaceae	Streptococcus	Streptococcus pneumoniae	80336	Host-associated	Animal-associated
SAMEA2341350	Blackwell	human septicaemia blood	Firmicutes	Bacilli	Lactobacillales	Streptococcaceae	Streptococcus	Streptococcus pneumoniae	82663	Host-associated	Animal-associated
SAMEA2341351	Blackwell	human septicaemia blood	Firmicutes	Bacilli	Lactobacillales	Streptococcaceae	Streptococcus	Streptococcus pneumoniae	88898	Host-associated	Animal-associated
SAMEA2341355	Blackwell	human septicaemia blood	Firmicutes	Bacilli	Lactobacillales	Streptococcaceae	Streptococcus	Streptococcus pneumoniae	83722	Host-associated	Animal-associated
SAMEA2341424	Blackwell	human septicaemia blood	Firmicutes	Bacilli	Lactobacillales	Streptococcaceae	Streptococcus	Streptococcus pneumoniae	87018	Host-associated	Animal-associated
SAMEA2341436	Blackwell	human septicaemia blood	Firmicutes	Bacilli	Lactobacillales	Streptococcaceae	Streptococcus	Streptococcus pneumoniae	87027	Host-associated	Animal-associated
SAMEA2341482	Blackwell	human septicaemia blood	Firmicutes	Bacilli	Lactobacillales	Streptococcaceae	Streptococcus	Streptococcus pneumoniae	81399	Host-associated	Animal-associated
SAMEA2341511	Blackwell	human septicaemia blood	Firmicutes	Bacilli	Lactobacillales	Streptococcaceae	Streptococcus	Streptococcus pneumoniae	80906	Host-associated	Animal-associated
SAMEA2341605	Blackwell	human septicaemia blood	Firmicutes	Bacilli	Lactobacillales	Streptococcaceae	Streptococcus	Streptococcus pneumoniae	83722	Host-associated	Animal-associated
SAMEA2341611	Blackwell	human septicaemia blood	Firmicutes	Bacilli	Lactobacillales	Streptococcaceae	Streptococcus	Streptococcus pneumoniae	83334	Host-associated	Animal-associated
SAMEA2341614	Blackwell	human septicaemia blood	Firmicutes	Bacilli	Lactobacillales	Streptococcaceae	Streptococcus	Streptococcus pneumoniae	83577	Host-associated	Animal-associated
SAMEA2341640	Blackwell	human septicaemia blood	Firmicutes	Bacilli	Lactobacillales	Streptococcaceae	Streptococcus	Streptococcus pneumoniae	86220	Host-associated	Animal-associated
SAMEA3172856	Blackwell	human septicaemia blood	Firmicutes	Bacilli	Lactobacillales	Streptococcaceae	Streptococcus	Streptococcus pneumoniae	83869	Host-associated	Animal-associated
SAMEA3172975	Blackwell	human septicaemia blood	Firmicutes	Bacilli	Lactobacillales	Streptococcaceae	Streptococcus	Streptococcus pneumoniae	83661	Host-associated	Animal-associated
SAMEA3172992	Blackwell	human septicaemia blood	Firmicutes	Bacilli	Lactobacillales	Streptococcaceae	Streptococcus	Streptococcus pneumoniae	85329	Host-associated	Animal-associated
SAMEA3173005	Blackwell	human septicaemia blood	Firmicutes	Bacilli	Lactobacillales	Streptococcaceae	Streptococcus	Streptococcus pneumoniae	89480	Host-associated	Animal-associated
SAMEA3173007	Blackwell	human septicaemia blood	Firmicutes	Bacilli	Lactobacillales	Streptococcaceae	Streptococcus	Streptococcus pneumoniae	86852	Host-associated	Animal-associated
SAMEA3389759	Blackwell	human septicaemia blood	Firmicutes	Bacilli	Lactobacillales	Streptococcaceae	Streptococcus	Streptococcus pneumoniae	85876	Host-associated	Animal-associated
SAMEA3389792	Blackwell	human septicaemia blood	Firmicutes	Bacilli	Lactobacillales	Streptococcaceae	Streptococcus	Streptococcus pneumoniae	83661	Host-associated	Animal-associated
SAMEA3389827	Blackwell	human septicaemia blood	Firmicutes	Bacilli	Lactobacillales	Streptococcaceae	Streptococcus	Streptococcus pneumoniae	84799	Host-associated	Animal-associated
SAMEA3389861	Blackwell	human septicaemia blood	Firmicutes	Bacilli	Lactobacillales	Streptococcaceae	Streptococcus	Streptococcus pneumoniae	80906	Host-associated	Animal-associated
SAMEA3389887	Blackwell	human septicaemia blood	Firmicutes	Bacilli	Lactobacillales	Streptococcaceae	Streptococcus	Streptococcus pneumoniae	80906	Host-associated	Animal-associated
SAMEA3389959	Blackwell	human septicaemia blood	Firmicutes	Bacilli	Lactobacillales	Streptococcaceae	Streptococcus	Streptococcus pneumoniae	80906	Host-associated	Animal-associated
SAMEA3390069	Blackwell	human septicaemia blood	Firmicutes	Bacilli	Lactobacillales	Streptococcaceae	Streptococcus	Streptococcus pneumoniae	80336	Host-associated	Animal-associated
SAMEA1968014	Blackwell	homo sapiens carriage nasal	Proteobacteria	Gammaproteobacteria	Enterobacterales	Enterobacteriaceae	Salmonella	Salmonella enterica	27010	Host-associated	Animal-associated
SAMEA1973193	Blackwell	homo sapiens carriage nasal	Proteobacteria	Gammaproteobacteria	Enterobacterales	Enterobacteriaceae	Salmonella	Salmonella enterica	27010	Host-associated	Animal-associated
SAMEA1970565	Blackwell	chloris chloris disease typhoid fever blood	Proteobacteria	Gammaproteobacteria	Enterobacterales	Enterobacteriaceae	Salmonella	Salmonella enterica	17087	Host-associated	Animal-associated
SAMEA1971400	Blackwell	homo sapiens clinical wound	Proteobacteria	Gammaproteobacteria	Enterobacterales	Enterobacteriaceae	Salmonella	Salmonella enterica	27010	Host-associated	Animal-associated
SAMEA1971985	Blackwell	homo sapiens clinical wound	Proteobacteria	Gammaproteobacteria	Enterobacterales	Enterobacteriaceae	Salmonella	Salmonella enterica	27010	Host-associated	Animal-associated
SAMN02708869	Blackwell	homo sapiens clinical wound	Proteobacteria	Gammaproteobacteria	Enterobacterales	Vibrionaceae	Vibrio	Vibrio navarrensis	48338	Host-associated	Animal-associated
SAMEA1971587	Blackwell	human ill nasal	Firmicutes	Bacilli	Staphylococcales	Staphylococcaceae	Staphylococcus	Staphylococcus aureus	59843	Host-associated	Animal-associated
SAMEA1972016	Blackwell	human clinical throat	Firmicutes	Bacilli	Staphylococcales	Staphylococcaceae	Staphylococcus	Staphylococcus aureus	59843	Host-associated	Animal-associated
SAMEA1972028	Blackwell	human otitis middle ear	Firmicutes	Bacilli	Lactobacillales	Streptococcaceae	Streptococcus	Streptococcus pneumoniae	80513	Host-associated	Animal-associated
SAMEA1972816	Blackwell	homo sapiens clinical nasal	Proteobacteria	Gammaproteobacteria	Enterobacterales	Enterobacteriaceae	Salmonella	Salmonella enterica	27010	Host-associated	Animal-associated
SAMEA1972818	Blackwell	homo sapiens clinical nasal	Proteobacteria	Gammaproteobacteria	Enterobacterales	Enterobacteriaceae	Salmonella	Salmonella enterica	27010	Host-associated	Animal-associated
SAMEA1972846	Blackwell	homo sapiens carriage np swab	Proteobacteria	Gammaproteobacteria	Enterobacterales	Enterobacteriaceae	Salmonella	Salmonella enterica	27010	Host-associated	Animal-associated
SAMEA1973506	Blackwell	homo sapiens bacteremia blood	Proteobacteria	Gammaproteobacteria	Enterobacterales	Enterobacteriaceae	Salmonella	Salmonella enterica	27010	Host-associated	Animal-associated
SAMEA2142371	Blackwell	homo sapiens bacteremia blood	Proteobacteria	Gammaproteobacteria	Enterobacterales	Enterobacteriaceae	Salmonella	Salmonella enterica	27010	Host-associated	Animal-associated
SAMEA2142723	Blackwell	homo sapiens bacteremia blood	Proteobacteria	Gammaproteobacteria	Enterobacterales	Enterobacteriaceae	Salmonella	Salmonella enterica	27010	Host-associated	Animal-associated
SAMEA2144725	Blackwell	homo sapiens bacteremia blood	Proteobacteria	Gammaproteobacteria	Enterobacterales	Enterobacteriaceae	Salmonella	Salmonella enterica	27010	Host-associated	Animal-associated
SAMEA2145770	Blackwell	homo sapiens bacteremia blood	Proteobacteria	Gammaproteobacteria	Enterobacterales	Enterobacteriaceae	Salmonella	Salmonella enterica	27010	Host-associated	Animal-associated
SAMEA2145782	Blackwell	homo sapiens bacteremia blood	Proteobacteria	Gammaproteobacteria	Enterobacterales	Enterobacteriaceae	Salmonella	Salmonella enterica	27010	Host-associated	Animal-associated
SAMEA2146436	Blackwell	homo sapiens bacteremia blood	Proteobacteria	Gammaproteobacteria	Enterobacterales	Enterobacteriaceae	Salmonella	Salmonella enterica	27010	Host-associated	Animal-associated
SAMEA2147143	Blackwell	homo sapiens bacteremia blood	Proteobacteria	Gammaproteobacteria	Enterobacterales	Enterobacteriaceae	Salmonella	Salmonella enterica	27010	Host-associated	Animal-associated
SAMEA2147441	Blackwell	homo sapiens bacteremia blood	Proteobacteria	Gammaproteobacteria	Enterobacterales	Enterobacteriaceae	Salmonella	Salmonella enterica	27010	Host-associated	Animal-associated
SAMEA2147639	Blackwell	homo sapiens bacteremia blood	Proteobacteria	Gammaproteobacteria	Enterobacterales	Enterobacteriaceae	Salmonella	Salmonella enterica	27010	Host-associated	Animal-associated
SAMEA2147948	Blackwell	homo sapiens bacteremia blood	Proteobacteria	Gammaproteobacteria	Enterobacterales	Enterobacteriaceae	Salmonella	Salmonella enterica	27010	Host-associated	Animal-associated
SAMEA2148391	Blackwell	homo sapiens bacteremia blood	Proteobacteria	Gammaproteobacteria	Enterobacterales	Enterobacteriaceae	Salmonella	Salmonella enterica	27010	Host-associated	Animal-associated
SAMEA2149950	Blackwell	homo sapiens bacteremia blood	Proteobacteria	Gammaproteobacteria	Enterobacterales	Enterobacteriaceae	Salmonella	Salmonella enterica	27010	Host-associated	Animal-associated
SAMEA2149965	Blackwell	homo sapiens bacteremia blood	Firmicutes	Bacilli	Lactobacillales	Enterococcaceae	Enterococcus	Enterococcus faecalis	65198	Host-associated	Animal-associated
SAMEA2150110	Blackwell	homo sapiens bacteremia blood	Proteobacteria	Gammaproteobacteria	Enterobacterales	Enterobacteriaceae	Salmonella	Salmonella enterica	27010	Host-associated	Animal-associated
SAMEA2151243	Blackwell	homo sapiens bacteremia blood	Proteobacteria	Gammaproteobacteria	Enterobacterales	Enterobacteriaceae	Salmonella	Salmonella enterica	27010	Host-associated	Animal-associated
SAMEA2151919	Blackwell	homo sapiens bacteremia blood	Proteobacteria	Gammaproteobacteria	Enterobacterales	Enterobacteriaceae	Salmonella	Salmonella enterica	27010	Host-associated	Animal-associated
SAMEA2152574	Blackwell	homo sapiens bacteremia blood	Proteobacteria	Gammaproteobacteria	Enterobacterales	Enterobacteriaceae	Salmonella	Salmonella enterica	27010	Host-associated	Animal-associated
SAMEA2153035	Blackwell	homo sapiens bacteremia blood	Proteobacteria	Gammaproteobacteria	Enterobacterales	Enterobacteriaceae	Salmonella	Salmonella enterica	27010	Host-associated	Animal-associated
SAMEA2153121	Blackwell	homo sapiens bacteremia blood	Proteobacteria	Gammaproteobacteria	Enterobacterales	Enterobacteriaceae	Salmonella	Salmonella enterica	27010	Host-associated	Animal-associated
SAMEA2154335	Blackwell	homo sapiens bacteremia blood	Proteobacteria	Gammaproteobacteria	Enterobacterales	Enterobacteriaceae	Salmonella	Salmonella enterica	27010	Host-associated	Animal-associated
SAMEA2155847	Blackwell	homo sapiens bacteremia blood	Proteobacteria	Gammaproteobacteria	Enterobacterales	Enterobacteriaceae	Salmonella	Salmonella enterica	27010	Host-associated	Animal-associated
SAMEA2155866	Blackwell	homo sapiens bacteremia blood	Proteobacteria	Gammaproteobacteria	Enterobacterales	Enterobacteriaceae	Salmonella	Salmonella enterica	23258	Host-associated	Animal-associated
SAMEA2156635	Blackwell	homo sapiens bacteremia blood	Proteobacteria	Gammaproteobacteria	Enterobacterales	Enterobacteriaceae	Salmonella	Salmonella enterica	27010	Host-associated	Animal-associated
SAMEA2156639	Blackwell	homo sapiens bacteremia blood	Proteobacteria	Gammaproteobacteria	Enterobacterales	Enterobacteriaceae	Salmonella	Salmonella enterica	27010	Host-associated	Animal-associated
SAMEA2156754	Blackwell	homo sapiens bacteremia blood	Proteobacteria	Gammaproteobacteria	Enterobacterales	Enterobacteriaceae	Salmonella	Salmonella enterica	27010	Host-associated	Animal-associated
SAMEA2156911	Blackwell	homo sapiens bacteremia blood	Proteobacteria	Gammaproteobacteria	Enterobacterales	Enterobacteriaceae	Salmonella	Salmonella enterica	27010	Host-associated	Animal-associated
SAMEA2157375	Blackwell	homo sapiens bacteremia blood	Proteobacteria	Gammaproteobacteria	Enterobacterales	Enterobacteriaceae	Salmonella	Salmonella enterica	27010	Host-associated	Animal-associated
SAMEA2157381	Blackwell	homo sapiens bacteremia blood	Proteobacteria	Gammaproteobacteria	Enterobacterales	Enterobacteriaceae	Salmonella	Salmonella enterica	27010	Host-associated	Animal-associated
SAMEA2157394	Blackwell	homo sapiens bacteremia blood	Proteobacteria	Gammaproteobacteria	Enterobacterales	Enterobacteriaceae	Salmonella	Salmonella enterica	27010	Host-associated	Animal-associated
SAMEA2157991	Blackwell	homo sapiens bacteremia blood	Proteobacteria	Gammaproteobacteria	Enterobacterales	Enterobacteriaceae	Salmonella	Salmonella enterica	27010	Host-associated	Animal-associated
SAMEA2158403	Blackwell	homo sapiens bacteremia blood	Proteobacteria	Gammaproteobacteria	Enterobacterales	Enterobacteriaceae	Salmonella	Salmonella enterica	27010	Host-associated	Animal-associated
SAMEA2158578	Blackwell	homo sapiens bacteremia blood	Proteobacteria	Gammaproteobacteria	Enterobacterales	Enterobacteriaceae	Salmonella	Salmonella enterica	27010	Host-associated	Animal-associated
SAMEA2158601	Blackwell	homo sapiens bacteremia blood	Proteobacteria	Gammaproteobacteria	Enterobacterales	Enterobacteriaceae	Salmonella	Salmonella enterica	27010	Host-associated	Animal-associated
SAMEA2159894	Blackwell	homo sapiens bacteremia blood	Proteobacteria	Gammaproteobacteria	Enterobacterales	Enterobacteriaceae	Salmonella	Salmonella enterica	27010	Host-associated	Animal-associated
SAMEA2161059	Blackwell	homo sapiens bacteremia blood	Proteobacteria	Gammaproteobacteria	Enterobacterales	Enterobacteriaceae	Salmonella	Salmonella enterica	27010	Host-associated	Animal-associated
SAMEA2161308	Blackwell	homo sapiens bacteremia blood	Proteobacteria	Gammaproteobacteria	Enterobacterales	Enterobacteriaceae	Salmonella	Salmonella enterica	27010	Host-associated	Animal-associated
SAMEA2161520	Blackwell	homo sapiens bacteremia blood	Proteobacteria	Gammaproteobacteria	Enterobacterales	Enterobacteriaceae	Salmonella	Salmonella enterica	27010	Host-associated	Animal-associated
SAMEA2161521	Blackwell	homo sapiens bacteremia blood	Proteobacteria	Gammaproteobacteria	Enterobacterales	Enterobacteriaceae	Salmonella	Salmonella enterica	27010	Host-associated	Animal-associated
SAMEA2161743	Blackwell	homo sapiens bacteremia blood	Proteobacteria	Gammaproteobacteria	Enterobacterales	Enterobacteriaceae	Salmonella	Salmonella enterica	27010	Host-associated	Animal-associated
SAMEA2162526	Blackwell	homo sapiens bacteremia blood	Proteobacteria	Gammaproteobacteria	Enterobacterales	Enterobacteriaceae	Salmonella	Salmonella enterica	27010	Host-associated	Animal-associated
SAMEA2162537	Blackwell	homo sapiens bacteremia blood	Proteobacteria	Gammaproteobacteria	Enterobacterales	Enterobacteriaceae	Salmonella	Salmonella enterica	27010	Host-associated	Animal-associated
SAMEA2162885	Blackwell	homo sapiens bacteremia blood	Proteobacteria	Gammaproteobacteria	Enterobacterales	Enterobacteriaceae	Salmonella	Salmonella enterica	27010	Host-associated	Animal-associated
SAMEA2163024	Blackwell	homo sapiens bacteremia blood	Proteobacteria	Gammaproteobacteria	Enterobacterales	Enterobacteriaceae	Salmonella	Salmonella enterica	27010	Host-associated	Animal-associated
SAMEA2163241	Blackwell	homo sapiens bacteremia blood	Proteobacteria	Gammaproteobacteria	Enterobacterales	Enterobacteriaceae	Salmonella	Salmonella enterica	27010	Host-associated	Animal-associated
SAMEA2163270	Blackwell	homo sapiens bacteremia blood	Proteobacteria	Gammaproteobacteria	Enterobacterales	Enterobacteriaceae	Salmonella	Salmonella enterica	27010	Host-associated	Animal-associated
SAMEA2163346	Blackwell	homo sapiens bacteremia blood	Proteobacteria	Gammaproteobacteria	Enterobacterales	Enterobacteriaceae	Salmonella	Salmonella enterica	27010	Host-associated	Animal-associated
SAMEA2047291	Blackwell	bovine mastitis milk	Firmicutes	Bacilli	Staphylococcales	Staphylococcaceae	Staphylococcus	Staphylococcus aureus	66148	Host-associated	Animal-associated
SAMEA2047292	Blackwell	bovine mastitis milk	Firmicutes	Bacilli	Staphylococcales	Staphylococcaceae	Staphylococcus	Staphylococcus aureus	66148	Host-associated	Animal-associated
SAMEA2047352	Blackwell	beetle larvae highlands colombian andes	Firmicutes	Bacilli	Bacillales_A	Planococcaceae	Lysinibacillus	Lysinibacillus sphaericus_B	35673	Host-associated	Animal-associated
SAMEA2047982	Blackwell	human asymptomatic nasal carriage nasal swab	Firmicutes	Bacilli	Staphylococcales	Staphylococcaceae	Staphylococcus	Staphylococcus aureus	66148	Host-associated	Animal-associated
SAMEA2048123	Blackwell	human wound swab	Firmicutes	Bacilli	Staphylococcales	Staphylococcaceae	Staphylococcus	Staphylococcus aureus	66148	Host-associated	Animal-associated
SAMEA2241283	Blackwell	human wound swab	Proteobacteria	Gammaproteobacteria	Pseudomonadales	Moraxellaceae	Acinetobacter	Acinetobacter baumannii	49464	Host-associated	Animal-associated
SAMEA2241368	Blackwell	human wound swab	Proteobacteria	Gammaproteobacteria	Pseudomonadales	Moraxellaceae	Acinetobacter	Acinetobacter baumannii	49464	Host-associated	Animal-associated
SAMEA2241369	Blackwell	human wound swab	Proteobacteria	Gammaproteobacteria	Pseudomonadales	Moraxellaceae	Acinetobacter	Acinetobacter baumannii	49464	Host-associated	Animal-associated
SAMEA2241397	Blackwell	human wound swab	Proteobacteria	Gammaproteobacteria	Pseudomonadales	Moraxellaceae	Acinetobacter	Acinetobacter baumannii	49464	Host-associated	Animal-associated
SAMEA2241398	Blackwell	human wound swab	Proteobacteria	Gammaproteobacteria	Pseudomonadales	Moraxellaceae	Acinetobacter	Acinetobacter baumannii	49464	Host-associated	Animal-associated
SAMEA2241402	Blackwell	human wound swab	Proteobacteria	Gammaproteobacteria	Pseudomonadales	Moraxellaceae	Acinetobacter	Acinetobacter baumannii	49464	Host-associated	Animal-associated
SAMEA2241410	Blackwell	human wound swab	Proteobacteria	Gammaproteobacteria	Pseudomonadales	Moraxellaceae	Acinetobacter	Acinetobacter sp013009345	52373	Host-associated	Animal-associated
SAMEA2241509	Blackwell	human wound swab	Proteobacteria	Gammaproteobacteria	Pseudomonadales	Moraxellaceae	Acinetobacter	Acinetobacter baumannii	49464	Host-associated	Animal-associated
SAMEA2241511	Blackwell	human wound swab	Proteobacteria	Gammaproteobacteria	Pseudomonadales	Moraxellaceae	Acinetobacter	Acinetobacter baumannii	49464	Host-associated	Animal-associated
SAMEA2241513	Blackwell	human wound swab	Proteobacteria	Gammaproteobacteria	Enterobacterales	Enterobacteriaceae	Enterobacter	Enterobacter ludwigii	18610	Host-associated	Animal-associated
SAMEA2241580	Blackwell	human wound swab	Proteobacteria	Gammaproteobacteria	Pseudomonadales	Moraxellaceae	Acinetobacter	Acinetobacter baumannii	49464	Host-associated	Animal-associated
SAMEA2241586	Blackwell	human wound swab	Proteobacteria	Gammaproteobacteria	Pseudomonadales	Moraxellaceae	Acinetobacter	Acinetobacter baumannii	51027	Host-associated	Animal-associated
SAMEA2241587	Blackwell	human wound swab	Proteobacteria	Gammaproteobacteria	Pseudomonadales	Moraxellaceae	Acinetobacter	Acinetobacter sp013009345	52943	Host-associated	Animal-associated
SAMEA2241589	Blackwell	human wound swab	Proteobacteria	Gammaproteobacteria	Pseudomonadales	Moraxellaceae	Acinetobacter	Acinetobacter pittii	51975	Host-associated	Animal-associated
SAMEA2241590	Blackwell	human wound swab	Proteobacteria	Gammaproteobacteria	Pseudomonadales	Moraxellaceae	Acinetobacter	Acinetobacter baumannii	50033	Host-associated	Animal-associated
SAMEA2241600	Blackwell	human wound swab	Proteobacteria	Gammaproteobacteria	Pseudomonadales	Moraxellaceae	Acinetobacter	Acinetobacter pittii	49989	Host-associated	Animal-associated
SAMEA2241605	Blackwell	human wound swab	Proteobacteria	Gammaproteobacteria	Pseudomonadales	Moraxellaceae	Acinetobacter	Acinetobacter baumannii	49464	Host-associated	Animal-associated
SAMEA2048259	Blackwell	human surgical ward	Firmicutes	Bacilli	Staphylococcales	Staphylococcaceae	Staphylococcus	Staphylococcus aureus	66148	Host-associated	Animal-associated
SAMEA2050422	Blackwell	human meningitis cerebrospinal fluid	Firmicutes	Bacilli	Lactobacillales	Streptococcaceae	Streptococcus	Streptococcus pneumoniae	89360	Host-associated	Animal-associated
SAMEA2050423	Blackwell	human meningitis cerebrospinal fluid	Firmicutes	Bacilli	Lactobacillales	Streptococcaceae	Streptococcus	Streptococcus pneumoniae	86241	Host-associated	Animal-associated
SAMEA2050429	Blackwell	human meningitis cerebrospinal fluid	Firmicutes	Bacilli	Lactobacillales	Streptococcaceae	Streptococcus	Streptococcus pneumoniae	86842	Host-associated	Animal-associated
SAMEA2050430	Blackwell	human meningitis cerebrospinal fluid	Firmicutes	Bacilli	Lactobacillales	Streptococcaceae	Streptococcus	Streptococcus pneumoniae	87012	Host-associated	Animal-associated
SAMEA2051610	Blackwell	human meningitis cerebrospinal fluid	Firmicutes	Bacilli	Lactobacillales	Streptococcaceae	Streptococcus	Streptococcus pneumoniae	80906	Host-associated	Animal-associated
SAMEA2051619	Blackwell	human meningitis cerebrospinal fluid	Firmicutes	Bacilli	Lactobacillales	Streptococcaceae	Streptococcus	Streptococcus pneumoniae	87177	Host-associated	Animal-associated
SAMEA2051623	Blackwell	human meningitis cerebrospinal fluid	Firmicutes	Bacilli	Lactobacillales	Streptococcaceae	Streptococcus	Streptococcus pneumoniae	88898	Host-associated	Animal-associated
SAMEA2051624	Blackwell	human meningitis cerebrospinal fluid	Firmicutes	Bacilli	Lactobacillales	Streptococcaceae	Streptococcus	Streptococcus pneumoniae	81857	Host-associated	Animal-associated
SAMEA2051750	Blackwell	human meningitis cerebrospinal fluid	Firmicutes	Bacilli	Lactobacillales	Streptococcaceae	Streptococcus	Streptococcus pneumoniae	81802	Host-associated	Animal-associated
SAMEA2051755	Blackwell	human meningitis cerebrospinal fluid	Firmicutes	Bacilli	Lactobacillales	Streptococcaceae	Streptococcus	Streptococcus pneumoniae	83633	Host-associated	Animal-associated
SAMEA2051915	Blackwell	human meningitis cerebrospinal fluid	Firmicutes	Bacilli	Lactobacillales	Streptococcaceae	Streptococcus	Streptococcus pneumoniae	80336	Host-associated	Animal-associated
SAMEA2051919	Blackwell	human meningitis cerebrospinal fluid	Firmicutes	Bacilli	Lactobacillales	Streptococcaceae	Streptococcus	Streptococcus pneumoniae	87529	Host-associated	Animal-associated
SAMEA2051923	Blackwell	human meningitis cerebrospinal fluid	Firmicutes	Bacilli	Lactobacillales	Streptococcaceae	Streptococcus	Streptococcus pneumoniae	80906	Host-associated	Animal-associated
SAMEA2052023	Blackwell	human meningitis cerebrospinal fluid	Firmicutes	Bacilli	Lactobacillales	Streptococcaceae	Streptococcus	Streptococcus pneumoniae	86463	Host-associated	Animal-associated
SAMEA2052026	Blackwell	human meningitis cerebrospinal fluid	Firmicutes	Bacilli	Lactobacillales	Streptococcaceae	Streptococcus	Streptococcus pneumoniae	80350	Host-associated	Animal-associated
SAMEA2066281	Blackwell	human meningitis cerebrospinal fluid	Firmicutes	Bacilli	Lactobacillales	Streptococcaceae	Streptococcus	Streptococcus pneumoniae	85462	Host-associated	Animal-associated
SAMEA2066287	Blackwell	human meningitis cerebrospinal fluid	Firmicutes	Bacilli	Lactobacillales	Streptococcaceae	Streptococcus	Streptococcus pneumoniae	82602	Host-associated	Animal-associated
SAMEA2066289	Blackwell	human meningitis cerebrospinal fluid	Firmicutes	Bacilli	Lactobacillales	Streptococcaceae	Streptococcus	Streptococcus pneumoniae	84462	Host-associated	Animal-associated
SAMEA2066641	Blackwell	human meningitis cerebrospinal fluid	Firmicutes	Bacilli	Lactobacillales	Streptococcaceae	Streptococcus	Streptococcus pneumoniae	84462	Host-associated	Animal-associated
SAMEA2066642	Blackwell	human meningitis cerebrospinal fluid	Firmicutes	Bacilli	Lactobacillales	Streptococcaceae	Streptococcus	Streptococcus pneumoniae	84462	Host-associated	Animal-associated
SAMEA2066644	Blackwell	human meningitis cerebrospinal fluid	Firmicutes	Bacilli	Lactobacillales	Streptococcaceae	Streptococcus	Streptococcus pneumoniae	82065	Host-associated	Animal-associated
SAMEA2066651	Blackwell	human meningitis cerebrospinal fluid	Firmicutes	Bacilli	Lactobacillales	Streptococcaceae	Streptococcus	Streptococcus pneumoniae	88959	Host-associated	Animal-associated
SAMEA2066821	Blackwell	human meningitis cerebrospinal fluid	Firmicutes	Bacilli	Lactobacillales	Streptococcaceae	Streptococcus	Streptococcus pneumoniae	87197	Host-associated	Animal-associated
SAMEA2066822	Blackwell	human meningitis cerebrospinal fluid	Firmicutes	Bacilli	Lactobacillales	Streptococcaceae	Streptococcus	Streptococcus pneumoniae	81015	Host-associated	Animal-associated
SAMEA2066824	Blackwell	human meningitis cerebrospinal fluid	Firmicutes	Bacilli	Lactobacillales	Streptococcaceae	Streptococcus	Streptococcus pneumoniae	85512	Host-associated	Animal-associated
SAMEA2066825	Blackwell	human meningitis cerebrospinal fluid	Firmicutes	Bacilli	Lactobacillales	Streptococcaceae	Streptococcus	Streptococcus pneumoniae	82025	Host-associated	Animal-associated
SAMEA2066833	Blackwell	human meningitis cerebrospinal fluid	Firmicutes	Bacilli	Lactobacillales	Streptococcaceae	Streptococcus	Streptococcus pneumoniae	85211	Host-associated	Animal-associated
SAMEA2066835	Blackwell	human meningitis cerebrospinal fluid	Firmicutes	Bacilli	Lactobacillales	Streptococcaceae	Streptococcus	Streptococcus pneumoniae	87348	Host-associated	Animal-associated
SAMEA2066838	Blackwell	human meningitis cerebrospinal fluid	Firmicutes	Bacilli	Lactobacillales	Streptococcaceae	Streptococcus	Streptococcus pneumoniae	84021	Host-associated	Animal-associated
SAMEA2066840	Blackwell	human meningitis cerebrospinal fluid	Firmicutes	Bacilli	Lactobacillales	Streptococcaceae	Streptococcus	Streptococcus pneumoniae	84528	Host-associated	Animal-associated
SAMEA2203281	Blackwell	human meningitis cerebrospinal fluid	Firmicutes	Bacilli	Lactobacillales	Streptococcaceae	Streptococcus	Streptococcus pneumoniae	85816	Host-associated	Animal-associated
SAMEA2203282	Blackwell	human meningitis cerebrospinal fluid	Firmicutes	Bacilli	Lactobacillales	Streptococcaceae	Streptococcus	Streptococcus pneumoniae	82065	Host-associated	Animal-associated
SAMEA2203284	Blackwell	human meningitis cerebrospinal fluid	Firmicutes	Bacilli	Lactobacillales	Streptococcaceae	Streptococcus	Streptococcus pneumoniae	85873	Host-associated	Animal-associated
SAMEA2203285	Blackwell	human meningitis cerebrospinal fluid	Firmicutes	Bacilli	Lactobacillales	Streptococcaceae	Streptococcus	Streptococcus pneumoniae	84462	Host-associated	Animal-associated
SAMEA2203289	Blackwell	human meningitis cerebrospinal fluid	Firmicutes	Bacilli	Lactobacillales	Streptococcaceae	Streptococcus	Streptococcus pneumoniae	82595	Host-associated	Animal-associated
SAMEA2203294	Blackwell	human meningitis cerebrospinal fluid	Firmicutes	Bacilli	Lactobacillales	Streptococcaceae	Streptococcus	Streptococcus pneumoniae	82595	Host-associated	Animal-associated
SAMEA2203308	Blackwell	human meningitis cerebrospinal fluid	Firmicutes	Bacilli	Lactobacillales	Streptococcaceae	Streptococcus	Streptococcus pneumoniae	82595	Host-associated	Animal-associated
SAMEA2203316	Blackwell	human meningitis cerebrospinal fluid	Firmicutes	Bacilli	Lactobacillales	Streptococcaceae	Streptococcus	Streptococcus pneumoniae	82595	Host-associated	Animal-associated
SAMEA2203317	Blackwell	human meningitis cerebrospinal fluid	Firmicutes	Bacilli	Lactobacillales	Streptococcaceae	Streptococcus	Streptococcus pneumoniae	82595	Host-associated	Animal-associated
SAMEA2203326	Blackwell	human meningitis cerebrospinal fluid	Firmicutes	Bacilli	Lactobacillales	Streptococcaceae	Streptococcus	Streptococcus pneumoniae	81879	Host-associated	Animal-associated
SAMEA2203327	Blackwell	human meningitis cerebrospinal fluid	Firmicutes	Bacilli	Lactobacillales	Streptococcaceae	Streptococcus	Streptococcus pneumoniae	85764	Host-associated	Animal-associated
SAMEA2203328	Blackwell	human meningitis cerebrospinal fluid	Firmicutes	Bacilli	Lactobacillales	Streptococcaceae	Streptococcus	Streptococcus pneumoniae	80906	Host-associated	Animal-associated
SAMEA2203336	Blackwell	human meningitis cerebrospinal fluid	Firmicutes	Bacilli	Lactobacillales	Streptococcaceae	Streptococcus	Streptococcus pneumoniae	84462	Host-associated	Animal-associated
SAMEA2203337	Blackwell	human meningitis cerebrospinal fluid	Firmicutes	Bacilli	Lactobacillales	Streptococcaceae	Streptococcus	Streptococcus pneumoniae	86852	Host-associated	Animal-associated
SAMEA2341129	Blackwell	human meningitis cerebrospinal fluid	Firmicutes	Bacilli	Lactobacillales	Streptococcaceae	Streptococcus	Streptococcus pneumoniae	83722	Host-associated	Animal-associated
SAMEA2341139	Blackwell	human meningitis cerebrospinal fluid	Firmicutes	Bacilli	Lactobacillales	Streptococcaceae	Streptococcus	Streptococcus pneumoniae	81802	Host-associated	Animal-associated
SAMEA2341140	Blackwell	human meningitis cerebrospinal fluid	Firmicutes	Bacilli	Lactobacillales	Streptococcaceae	Streptococcus	Streptococcus pneumoniae	86203	Host-associated	Animal-associated
SAMEA2341151	Blackwell	human meningitis cerebrospinal fluid	Firmicutes	Bacilli	Lactobacillales	Streptococcaceae	Streptococcus	Streptococcus pneumoniae	83074	Host-associated	Animal-associated
SAMEA2341164	Blackwell	human meningitis cerebrospinal fluid	Firmicutes	Bacilli	Lactobacillales	Streptococcaceae	Streptococcus	Streptococcus pneumoniae	83262	Host-associated	Animal-associated
SAMEA2341181	Blackwell	human meningitis cerebrospinal fluid	Firmicutes	Bacilli	Lactobacillales	Streptococcaceae	Streptococcus	Streptococcus pneumoniae	80336	Host-associated	Animal-associated
SAMEA2341182	Blackwell	human meningitis cerebrospinal fluid	Firmicutes	Bacilli	Lactobacillales	Streptococcaceae	Streptococcus	Streptococcus pneumoniae	83262	Host-associated	Animal-associated
SAMEA2341183	Blackwell	human meningitis cerebrospinal fluid	Firmicutes	Bacilli	Lactobacillales	Streptococcaceae	Streptococcus	Streptococcus pneumoniae	83696	Host-associated	Animal-associated
SAMEA2341241	Blackwell	human meningitis cerebrospinal fluid	Firmicutes	Bacilli	Lactobacillales	Streptococcaceae	Streptococcus	Streptococcus pneumoniae	82618	Host-associated	Animal-associated
SAMEA2341272	Blackwell	human meningitis cerebrospinal fluid	Firmicutes	Bacilli	Lactobacillales	Streptococcaceae	Streptococcus	Streptococcus pneumoniae	82884	Host-associated	Animal-associated
SAMEA2341281	Blackwell	human meningitis cerebrospinal fluid	Firmicutes	Bacilli	Lactobacillales	Streptococcaceae	Streptococcus	Streptococcus pneumoniae	86976	Host-associated	Animal-associated
SAMEA2341305	Blackwell	human meningitis cerebrospinal fluid	Firmicutes	Bacilli	Lactobacillales	Streptococcaceae	Streptococcus	Streptococcus pneumoniae	86976	Host-associated	Animal-associated
SAMEA2341310	Blackwell	human meningitis cerebrospinal fluid	Firmicutes	Bacilli	Lactobacillales	Streptococcaceae	Streptococcus	Streptococcus pneumoniae	86976	Host-associated	Animal-associated
SAMEA2341315	Blackwell	human meningitis cerebrospinal fluid	Firmicutes	Bacilli	Lactobacillales	Streptococcaceae	Streptococcus	Streptococcus pneumoniae	85656	Host-associated	Animal-associated
SAMEA2341360	Blackwell	human meningitis cerebrospinal fluid	Firmicutes	Bacilli	Lactobacillales	Streptococcaceae	Streptococcus	Streptococcus pneumoniae	82663	Host-associated	Animal-associated
SAMEA2341423	Blackwell	human meningitis cerebrospinal fluid	Firmicutes	Bacilli	Lactobacillales	Streptococcaceae	Streptococcus	Streptococcus pneumoniae	87018	Host-associated	Animal-associated
SAMEA2341601	Blackwell	human meningitis cerebrospinal fluid	Firmicutes	Bacilli	Lactobacillales	Streptococcaceae	Streptococcus	Streptococcus pneumoniae	80336	Host-associated	Animal-associated
SAMEA2341636	Blackwell	human meningitis cerebrospinal fluid	Firmicutes	Bacilli	Lactobacillales	Streptococcaceae	Streptococcus	Streptococcus pneumoniae	80336	Host-associated	Animal-associated
SAMEA2341675	Blackwell	human meningitis cerebrospinal fluid	Firmicutes	Bacilli	Lactobacillales	Streptococcaceae	Streptococcus	Streptococcus pneumoniae	83262	Host-associated	Animal-associated
SAMEA2341678	Blackwell	human meningitis cerebrospinal fluid	Firmicutes	Bacilli	Lactobacillales	Streptococcaceae	Streptococcus	Streptococcus pneumoniae	80350	Host-associated	Animal-associated
SAMEA2521671	Blackwell	human meningitis cerebrospinal fluid	Firmicutes	Bacilli	Lactobacillales	Streptococcaceae	Streptococcus	Streptococcus pneumoniae	83870	Host-associated	Animal-associated
SAMEA2627210	Blackwell	human meningitis cerebrospinal fluid	Firmicutes	Bacilli	Lactobacillales	Streptococcaceae	Streptococcus	Streptococcus pneumoniae	79984	Host-associated	Animal-associated
SAMEA2627231	Blackwell	human meningitis cerebrospinal fluid	Firmicutes	Bacilli	Lactobacillales	Streptococcaceae	Streptococcus	Streptococcus pneumoniae	79984	Host-associated	Animal-associated
SAMEA2627232	Blackwell	human meningitis cerebrospinal fluid	Firmicutes	Bacilli	Lactobacillales	Streptococcaceae	Streptococcus	Streptococcus pneumoniae	85140	Host-associated	Animal-associated
SAMEA2627269	Blackwell	human meningitis cerebrospinal fluid	Firmicutes	Bacilli	Lactobacillales	Streptococcaceae	Streptococcus	Streptococcus pneumoniae	80906	Host-associated	Animal-associated
SAMEA2627286	Blackwell	human meningitis cerebrospinal fluid	Firmicutes	Bacilli	Lactobacillales	Streptococcaceae	Streptococcus	Streptococcus pneumoniae	82595	Host-associated	Animal-associated
SAMEA2627292	Blackwell	human meningitis cerebrospinal fluid	Firmicutes	Bacilli	Lactobacillales	Streptococcaceae	Streptococcus	Streptococcus pneumoniae	84365	Host-associated	Animal-associated
SAMEA2627295	Blackwell	human meningitis cerebrospinal fluid	Firmicutes	Bacilli	Lactobacillales	Streptococcaceae	Streptococcus	Streptococcus pneumoniae	84462	Host-associated	Animal-associated
SAMEA2627303	Blackwell	human meningitis cerebrospinal fluid	Firmicutes	Bacilli	Lactobacillales	Streptococcaceae	Streptococcus	Streptococcus pneumoniae	83661	Host-associated	Animal-associated
SAMEA2627349	Blackwell	human meningitis cerebrospinal fluid	Firmicutes	Bacilli	Lactobacillales	Streptococcaceae	Streptococcus	Streptococcus pneumoniae	85816	Host-associated	Animal-associated
SAMEA2627357	Blackwell	human meningitis cerebrospinal fluid	Firmicutes	Bacilli	Lactobacillales	Streptococcaceae	Streptococcus	Streptococcus pneumoniae	89685	Host-associated	Animal-associated
SAMEA2627384	Blackwell	human meningitis cerebrospinal fluid	Firmicutes	Bacilli	Lactobacillales	Streptococcaceae	Streptococcus	Streptococcus pneumoniae	80906	Host-associated	Animal-associated
SAMEA2627406	Blackwell	human meningitis cerebrospinal fluid	Firmicutes	Bacilli	Lactobacillales	Streptococcaceae	Streptococcus	Streptococcus pneumoniae	84365	Host-associated	Animal-associated
SAMEA2627423	Blackwell	human meningitis cerebrospinal fluid	Firmicutes	Bacilli	Lactobacillales	Streptococcaceae	Streptococcus	Streptococcus pneumoniae	87326	Host-associated	Animal-associated
SAMEA2627434	Blackwell	human meningitis cerebrospinal fluid	Firmicutes	Bacilli	Lactobacillales	Streptococcaceae	Streptococcus	Streptococcus pneumoniae	86416	Host-associated	Animal-associated
SAMEA2627479	Blackwell	human meningitis cerebrospinal fluid	Firmicutes	Bacilli	Lactobacillales	Streptococcaceae	Streptococcus	Streptococcus pneumoniae	83869	Host-associated	Animal-associated
SAMEA2627484	Blackwell	human meningitis cerebrospinal fluid	Firmicutes	Bacilli	Lactobacillales	Streptococcaceae	Streptococcus	Streptococcus pneumoniae	86416	Host-associated	Animal-associated
SAMEA2627498	Blackwell	human meningitis cerebrospinal fluid	Firmicutes	Bacilli	Lactobacillales	Streptococcaceae	Streptococcus	Streptococcus pneumoniae	86055	Host-associated	Animal-associated
SAMEA2627516	Blackwell	human meningitis cerebrospinal fluid	Firmicutes	Bacilli	Lactobacillales	Streptococcaceae	Streptococcus	Streptococcus pneumoniae	84900	Host-associated	Animal-associated
SAMEA2627536	Blackwell	human meningitis cerebrospinal fluid	Firmicutes	Bacilli	Lactobacillales	Streptococcaceae	Streptococcus	Streptococcus pneumoniae	84358	Host-associated	Animal-associated
SAMEA3171337	Blackwell	human meningitis cerebrospinal fluid	Firmicutes	Bacilli	Lactobacillales	Streptococcaceae	Streptococcus	Streptococcus pneumoniae	80336	Host-associated	Animal-associated
SAMEA3233202	Blackwell	human meningitis cerebrospinal fluid	Firmicutes	Bacilli	Lactobacillales	Streptococcaceae	Streptococcus	Streptococcus pneumoniae	85691	Host-associated	Animal-associated
SAMEA3389833	Blackwell	human meningitis cerebrospinal fluid	Firmicutes	Bacilli	Lactobacillales	Streptococcaceae	Streptococcus	Streptococcus pneumoniae	83661	Host-associated	Animal-associated
SAMEA3389876	Blackwell	human meningitis cerebrospinal fluid	Firmicutes	Bacilli	Lactobacillales	Streptococcaceae	Streptococcus	Streptococcus pneumoniae	84673	Host-associated	Animal-associated
SAMEA3447971	Blackwell	human meningitis cerebrospinal fluid	Firmicutes	Bacilli	Lactobacillales	Streptococcaceae	Streptococcus	Streptococcus pneumoniae	82602	Host-associated	Animal-associated
SAMEA3448005	Blackwell	human meningitis cerebrospinal fluid	Firmicutes	Bacilli	Lactobacillales	Streptococcaceae	Streptococcus	Streptococcus pneumoniae	81300	Host-associated	Animal-associated
SAMEA3448006	Blackwell	human meningitis cerebrospinal fluid	Firmicutes	Bacilli	Lactobacillales	Streptococcaceae	Streptococcus	Streptococcus pneumoniae	81955	Host-associated	Animal-associated
SAMEA3448014	Blackwell	human meningitis cerebrospinal fluid	Firmicutes	Bacilli	Lactobacillales	Streptococcaceae	Streptococcus	Streptococcus pneumoniae	81955	Host-associated	Animal-associated
SAMEA2053358	Blackwell	chloris chloris disease faeces	Proteobacteria	Gammaproteobacteria	Enterobacterales	Enterobacteriaceae	Salmonella	Salmonella enterica	17087	Host-associated	Animal-associated
SAMEA2053359	Blackwell	passer domesticus disease faeces	Proteobacteria	Gammaproteobacteria	Enterobacterales	Enterobacteriaceae	Salmonella	Salmonella enterica	17087	Host-associated	Animal-associated
SAMEA2053389	Blackwell	passer domesticus disease faeces	Proteobacteria	Gammaproteobacteria	Enterobacterales	Enterobacteriaceae	Salmonella	Salmonella enterica	27601	Host-associated	Animal-associated
SAMEA2053390	Blackwell	passer domesticus disease faeces	Proteobacteria	Gammaproteobacteria	Enterobacterales	Enterobacteriaceae	Salmonella	Salmonella enterica	27601	Host-associated	Animal-associated
SAMEA2053391	Blackwell	passer domesticus disease faeces	Proteobacteria	Gammaproteobacteria	Enterobacterales	Enterobacteriaceae	Salmonella	Salmonella enterica	27601	Host-associated	Animal-associated
SAMEA2053392	Blackwell	passer domesticus disease faeces	Proteobacteria	Gammaproteobacteria	Enterobacterales	Enterobacteriaceae	Salmonella	Salmonella enterica	27601	Host-associated	Animal-associated
SAMEA2053393	Blackwell	passer domesticus disease faeces	Proteobacteria	Gammaproteobacteria	Enterobacterales	Enterobacteriaceae	Salmonella	Salmonella enterica	27601	Host-associated	Animal-associated
SAMEA2053467	Blackwell	animal disease animal	Proteobacteria	Gammaproteobacteria	Enterobacterales	Enterobacteriaceae	Salmonella	Salmonella enterica	27601	Host-associated	Animal-associated
SAMEA2053468	Blackwell	animal disease animal	Proteobacteria	Gammaproteobacteria	Enterobacterales	Enterobacteriaceae	Salmonella	Salmonella enterica	27601	Host-associated	Animal-associated
SAMEA2054336	Blackwell	animal disease animal	Proteobacteria	Gammaproteobacteria	Enterobacterales	Enterobacteriaceae	Salmonella	Salmonella enterica	27601	Host-associated	Animal-associated
SAMEA2053549	Blackwell	passer domesticus disease animal	Proteobacteria	Gammaproteobacteria	Enterobacterales	Enterobacteriaceae	Salmonella	Salmonella enterica	17087	Host-associated	Animal-associated
SAMEA2053550	Blackwell	passer domesticus disease animal	Proteobacteria	Gammaproteobacteria	Enterobacterales	Enterobacteriaceae	Salmonella	Salmonella enterica	17087	Host-associated	Animal-associated
SAMEA2053601	Blackwell	passer domesticus disease animal	Proteobacteria	Gammaproteobacteria	Enterobacterales	Enterobacteriaceae	Salmonella	Salmonella enterica	17087	Host-associated	Animal-associated
SAMEA2054173	Blackwell	human ill stool	Proteobacteria	Gammaproteobacteria	Enterobacterales	Enterobacteriaceae	Salmonella	Salmonella enterica	27601	Host-associated	Animal-associated
SAMEA2054174	Blackwell	human ill stool	Proteobacteria	Gammaproteobacteria	Enterobacterales	Enterobacteriaceae	Salmonella	Salmonella enterica	27601	Host-associated	Animal-associated
SAMEA2054175	Blackwell	human ill stool	Proteobacteria	Gammaproteobacteria	Enterobacterales	Enterobacteriaceae	Salmonella	Salmonella enterica	27601	Host-associated	Animal-associated
SAMEA2054176	Blackwell	human ill stool	Proteobacteria	Gammaproteobacteria	Enterobacterales	Enterobacteriaceae	Salmonella	Salmonella enterica	27601	Host-associated	Animal-associated
SAMEA2054177	Blackwell	human ill stool	Proteobacteria	Gammaproteobacteria	Enterobacterales	Enterobacteriaceae	Salmonella	Salmonella enterica	27601	Host-associated	Animal-associated
SAMEA2054755	Blackwell	human ill stool	Proteobacteria	Gammaproteobacteria	Enterobacterales	Enterobacteriaceae	Enterobacter	Enterobacter hormaechei_A	29388	Host-associated	Animal-associated
SAMEA2054756	Blackwell	human ill stool	Proteobacteria	Gammaproteobacteria	Enterobacterales	Enterobacteriaceae	Enterobacter	Enterobacter hormaechei_A	25274	Host-associated	Animal-associated
SAMEA2054757	Blackwell	human ill stool	Proteobacteria	Gammaproteobacteria	Enterobacterales	Enterobacteriaceae	Enterobacter	Enterobacter hormaechei_A	36051	Host-associated	Animal-associated
SAMEA2054758	Blackwell	human ill stool	Proteobacteria	Gammaproteobacteria	Enterobacterales	Enterobacteriaceae	Enterobacter	Enterobacter hormaechei_A	34952	Host-associated	Animal-associated
SAMEA2054759	Blackwell	human ill stool	Proteobacteria	Gammaproteobacteria	Enterobacterales	Enterobacteriaceae	Enterobacter	Enterobacter hormaechei_A	27865	Host-associated	Animal-associated
SAMEA2054760	Blackwell	human ill stool	Proteobacteria	Gammaproteobacteria	Enterobacterales	Enterobacteriaceae	Enterobacter	Enterobacter hormaechei_A	37691	Host-associated	Animal-associated
SAMEA2054761	Blackwell	human ill stool	Proteobacteria	Gammaproteobacteria	Enterobacterales	Enterobacteriaceae	Enterobacter	Enterobacter hormaechei_A	33830	Host-associated	Animal-associated
SAMEA2054762	Blackwell	human ill stool	Proteobacteria	Gammaproteobacteria	Enterobacterales	Enterobacteriaceae	Enterobacter	Enterobacter hormaechei_A	28155	Host-associated	Animal-associated
SAMEA2054764	Blackwell	human ill stool	Proteobacteria	Gammaproteobacteria	Enterobacterales	Enterobacteriaceae	Enterobacter	Enterobacter hormaechei_A	34033	Host-associated	Animal-associated
SAMEA2054765	Blackwell	human ill stool	Proteobacteria	Gammaproteobacteria	Enterobacterales	Enterobacteriaceae	Enterobacter	Enterobacter hormaechei_A	39317	Host-associated	Animal-associated
SAMEA2054766	Blackwell	human ill stool	Proteobacteria	Gammaproteobacteria	Enterobacterales	Enterobacteriaceae	Enterobacter	Enterobacter hormaechei_A	31688	Host-associated	Animal-associated
SAMEA2054767	Blackwell	human ill stool	Proteobacteria	Gammaproteobacteria	Enterobacterales	Enterobacteriaceae	Enterobacter	Enterobacter hormaechei_A	42242	Host-associated	Animal-associated
SAMEA2054768	Blackwell	human ill stool	Proteobacteria	Gammaproteobacteria	Enterobacterales	Enterobacteriaceae	Enterobacter	Enterobacter hormaechei_A	30539	Host-associated	Animal-associated
SAMEA2054769	Blackwell	human ill stool	Proteobacteria	Gammaproteobacteria	Enterobacterales	Enterobacteriaceae	Enterobacter	Enterobacter hormaechei_A	30008	Host-associated	Animal-associated
SAMEA2054770	Blackwell	human ill stool	Proteobacteria	Gammaproteobacteria	Enterobacterales	Enterobacteriaceae	Enterobacter	Enterobacter hormaechei_A	33137	Host-associated	Animal-associated
SAMEA2054813	Blackwell	human ill stool	Proteobacteria	Gammaproteobacteria	Enterobacterales	Enterobacteriaceae	Enterobacter	Enterobacter hormaechei_A	38102	Host-associated	Animal-associated
SAMEA2054814	Blackwell	human ill stool	Proteobacteria	Gammaproteobacteria	Enterobacterales	Enterobacteriaceae	Enterobacter	Enterobacter hormaechei_A	42523	Host-associated	Animal-associated
SAMEA2054816	Blackwell	human ill stool	Proteobacteria	Gammaproteobacteria	Enterobacterales	Enterobacteriaceae	Enterobacter	Enterobacter hormaechei_A	19523	Host-associated	Animal-associated
SAMEA2054817	Blackwell	human ill stool	Proteobacteria	Gammaproteobacteria	Enterobacterales	Enterobacteriaceae	Enterobacter	Enterobacter hormaechei_A	18003	Host-associated	Animal-associated
SAMEA2054818	Blackwell	human ill stool	Proteobacteria	Gammaproteobacteria	Enterobacterales	Enterobacteriaceae	Enterobacter	Enterobacter hormaechei_A	38236	Host-associated	Animal-associated
SAMEA2054819	Blackwell	human ill stool	Proteobacteria	Gammaproteobacteria	Enterobacterales	Enterobacteriaceae	Enterobacter	Enterobacter hormaechei_A	18003	Host-associated	Animal-associated
SAMEA2054820	Blackwell	human ill stool	Proteobacteria	Gammaproteobacteria	Enterobacterales	Enterobacteriaceae	Klebsiella	Klebsiella variicola	13513	Host-associated	Animal-associated
SAMEA2054821	Blackwell	human ill stool	Proteobacteria	Gammaproteobacteria	Enterobacterales	Enterobacteriaceae	Enterobacter	Enterobacter cloacae	30980	Host-associated	Animal-associated
SAMEA2054822	Blackwell	human ill stool	Proteobacteria	Gammaproteobacteria	Enterobacterales	Enterobacteriaceae	Enterobacter	Enterobacter hormaechei_A	36595	Host-associated	Animal-associated
SAMEA2054825	Blackwell	human ill stool	Proteobacteria	Gammaproteobacteria	Enterobacterales	Enterobacteriaceae	Klebsiella	Klebsiella pneumoniae	13559	Host-associated	Animal-associated
SAMEA2054826	Blackwell	human ill stool	Proteobacteria	Gammaproteobacteria	Enterobacterales	Enterobacteriaceae	Klebsiella	Klebsiella variicola	12723	Host-associated	Animal-associated
SAMEA2054827	Blackwell	human ill stool	Proteobacteria	Gammaproteobacteria	Enterobacterales	Enterobacteriaceae	Klebsiella	Klebsiella pneumoniae	23268	Host-associated	Animal-associated
SAMEA2054828	Blackwell	human ill stool	Proteobacteria	Gammaproteobacteria	Enterobacterales	Enterobacteriaceae	Enterobacter	Enterobacter hormaechei_A	37346	Host-associated	Animal-associated
SAMEA2054829	Blackwell	human ill stool	Proteobacteria	Gammaproteobacteria	Enterobacterales	Enterobacteriaceae	Enterobacter	Enterobacter hormaechei_A	35962	Host-associated	Animal-associated
SAMEA2054830	Blackwell	human ill stool	Proteobacteria	Gammaproteobacteria	Enterobacterales	Enterobacteriaceae	Enterobacter	Enterobacter hormaechei_A	34668	Host-associated	Animal-associated
SAMEA2054831	Blackwell	human ill stool	Proteobacteria	Gammaproteobacteria	Enterobacterales	Enterobacteriaceae	Klebsiella	Klebsiella pneumoniae	18143	Host-associated	Animal-associated
SAMEA2054832	Blackwell	human ill stool	Proteobacteria	Gammaproteobacteria	Enterobacterales	Enterobacteriaceae	Enterobacter	Enterobacter hormaechei_A	28591	Host-associated	Animal-associated
SAMEA2054833	Blackwell	human ill stool	Proteobacteria	Gammaproteobacteria	Enterobacterales	Enterobacteriaceae	Enterobacter	Enterobacter hormaechei_A	39141	Host-associated	Animal-associated
SAMEA2054834	Blackwell	human ill stool	Proteobacteria	Gammaproteobacteria	Enterobacterales	Enterobacteriaceae	Enterobacter	Enterobacter hormaechei_A	39973	Host-associated	Animal-associated
SAMEA2054835	Blackwell	human ill stool	Proteobacteria	Gammaproteobacteria	Enterobacterales	Enterobacteriaceae	Klebsiella	Klebsiella pneumoniae	24022	Host-associated	Animal-associated
SAMEA2054836	Blackwell	human ill stool	Proteobacteria	Gammaproteobacteria	Enterobacterales	Enterobacteriaceae	Enterobacter	Enterobacter kobei	30081	Host-associated	Animal-associated
SAMEA2054914	Blackwell	human ill stool	Proteobacteria	Gammaproteobacteria	Enterobacterales	Enterobacteriaceae	Enterobacter	Enterobacter hormaechei_A	38390	Host-associated	Animal-associated
SAMEA2054915	Blackwell	human ill stool	Proteobacteria	Gammaproteobacteria	Enterobacterales	Enterobacteriaceae	Enterobacter	Enterobacter hormaechei_A	28591	Host-associated	Animal-associated
SAMEA2054916	Blackwell	human ill stool	Proteobacteria	Gammaproteobacteria	Enterobacterales	Enterobacteriaceae	Enterobacter	Enterobacter hormaechei_A	45248	Host-associated	Animal-associated
SAMEA2054917	Blackwell	human ill stool	Proteobacteria	Gammaproteobacteria	Enterobacterales	Enterobacteriaceae	Enterobacter	Enterobacter hormaechei_A	21433	Host-associated	Animal-associated
SAMEA2054918	Blackwell	human ill stool	Proteobacteria	Gammaproteobacteria	Enterobacterales	Enterobacteriaceae	Enterobacter	Enterobacter hormaechei_A	15247	Host-associated	Animal-associated
SAMEA2054919	Blackwell	human ill stool	Proteobacteria	Gammaproteobacteria	Enterobacterales	Enterobacteriaceae	Enterobacter	Enterobacter hormaechei_A	36595	Host-associated	Animal-associated
SAMEA2054920	Blackwell	human ill stool	Proteobacteria	Gammaproteobacteria	Enterobacterales	Enterobacteriaceae	Klebsiella	Klebsiella pneumoniae	7563	Host-associated	Animal-associated
SAMEA2054921	Blackwell	human ill stool	Proteobacteria	Gammaproteobacteria	Enterobacterales	Enterobacteriaceae	Klebsiella	Klebsiella aerogenes	16549	Host-associated	Animal-associated
SAMEA2054922	Blackwell	human ill stool	Proteobacteria	Gammaproteobacteria	Enterobacterales	Enterobacteriaceae	Enterobacter	Enterobacter hormaechei_A	35265	Host-associated	Animal-associated
SAMEA2054923	Blackwell	human ill stool	Proteobacteria	Gammaproteobacteria	Enterobacterales	Enterobacteriaceae	Klebsiella	Klebsiella pneumoniae	15415	Host-associated	Animal-associated
SAMEA2054925	Blackwell	human ill stool	Proteobacteria	Gammaproteobacteria	Enterobacterales	Enterobacteriaceae	Enterobacter	Enterobacter hormaechei_A	33137	Host-associated	Animal-associated
SAMEA2054926	Blackwell	human ill stool	Proteobacteria	Gammaproteobacteria	Enterobacterales	Enterobacteriaceae	Enterobacter	Enterobacter hormaechei_A	42253	Host-associated	Animal-associated
SAMEA2054930	Blackwell	human ill stool	Proteobacteria	Gammaproteobacteria	Enterobacterales	Enterobacteriaceae	Enterobacter	Enterobacter hormaechei_A	42642	Host-associated	Animal-associated
SAMEA2054931	Blackwell	human ill stool	Proteobacteria	Gammaproteobacteria	Enterobacterales	Enterobacteriaceae	Klebsiella	Klebsiella pneumoniae	12973	Host-associated	Animal-associated
SAMEA2054934	Blackwell	human ill stool	Proteobacteria	Gammaproteobacteria	Enterobacterales	Enterobacteriaceae	Klebsiella	Klebsiella pneumoniae	13978	Host-associated	Animal-associated
SAMEA2054935	Blackwell	human ill stool	Proteobacteria	Gammaproteobacteria	Enterobacterales	Enterobacteriaceae	Enterobacter	Enterobacter hormaechei_A	33830	Host-associated	Animal-associated
SAMEA2054936	Blackwell	human ill stool	Proteobacteria	Gammaproteobacteria	Enterobacterales	Enterobacteriaceae	Klebsiella	Klebsiella pneumoniae	9682	Host-associated	Animal-associated
SAMEA2055003	Blackwell	human ill stool	Proteobacteria	Gammaproteobacteria	Enterobacterales	Enterobacteriaceae	Klebsiella	Klebsiella pneumoniae	12329	Host-associated	Animal-associated
SAMEA2055004	Blackwell	human ill stool	Proteobacteria	Gammaproteobacteria	Enterobacterales	Enterobacteriaceae	Klebsiella	Klebsiella pneumoniae	14023	Host-associated	Animal-associated
SAMEA2055006	Blackwell	human ill stool	Proteobacteria	Gammaproteobacteria	Enterobacterales	Enterobacteriaceae	Klebsiella	Klebsiella pneumoniae	19016	Host-associated	Animal-associated
SAMEA2055012	Blackwell	human ill stool	Proteobacteria	Gammaproteobacteria	Enterobacterales	Enterobacteriaceae	Klebsiella	Klebsiella pneumoniae	11746	Host-associated	Animal-associated
SAMEA2055014	Blackwell	human ill stool	Proteobacteria	Gammaproteobacteria	Enterobacterales	Enterobacteriaceae	Klebsiella	Klebsiella quasipneumoniae	18606	Host-associated	Animal-associated
SAMEA2054413	Blackwell	chloris chloris ill stool	Proteobacteria	Gammaproteobacteria	Enterobacterales	Enterobacteriaceae	Salmonella	Salmonella enterica	17087	Host-associated	Animal-associated
SAMEA2054414	Blackwell	chloris chloris ill stool	Proteobacteria	Gammaproteobacteria	Enterobacterales	Enterobacteriaceae	Salmonella	Salmonella enterica	17087	Host-associated	Animal-associated
SAMEA2059999	Blackwell	human legionnaires apos disease	Proteobacteria	Gammaproteobacteria	Legionellales	Legionellaceae	Legionella	Legionella pneumophila	55573	Host-associated	Animal-associated
SAMEA2060120	Blackwell	human legionnaires apos disease	Proteobacteria	Gammaproteobacteria	Legionellales	Legionellaceae	Legionella	Legionella pneumophila	55573	Host-associated	Animal-associated
SAMEA2065096	Blackwell	human legionnaires apos disease	Proteobacteria	Gammaproteobacteria	Legionellales	Legionellaceae	Legionella	Legionella pneumophila	55573	Host-associated	Animal-associated
SAMEA2061651	Blackwell	human disease human tissue fluid	Proteobacteria	Gammaproteobacteria	Enterobacterales	Enterobacteriaceae	Salmonella	Salmonella enterica	27601	Host-associated	Animal-associated
SAMEA2061654	Blackwell	human disease human tissue fluid	Proteobacteria	Gammaproteobacteria	Enterobacterales	Enterobacteriaceae	Salmonella	Salmonella enterica	27601	Host-associated	Animal-associated
SAMEA2062342	Blackwell	human disease human tissue fluid	Proteobacteria	Gammaproteobacteria	Enterobacterales	Enterobacteriaceae	Salmonella	Salmonella enterica	27601	Host-associated	Animal-associated
SAMEA2062350	Blackwell	human disease human tissue fluid	Proteobacteria	Gammaproteobacteria	Enterobacterales	Enterobacteriaceae	Salmonella	Salmonella enterica	25415	Host-associated	Animal-associated
SAMEA2062353	Blackwell	human disease human tissue fluid	Proteobacteria	Gammaproteobacteria	Enterobacterales	Enterobacteriaceae	Salmonella	Salmonella enterica	27601	Host-associated	Animal-associated
SAMEA2062356	Blackwell	human disease human tissue fluid	Proteobacteria	Gammaproteobacteria	Enterobacterales	Enterobacteriaceae	Salmonella	Salmonella enterica	27601	Host-associated	Animal-associated
SAMEA2062357	Blackwell	human disease human tissue fluid	Proteobacteria	Gammaproteobacteria	Enterobacterales	Enterobacteriaceae	Salmonella	Salmonella enterica	27601	Host-associated	Animal-associated
SAMEA2062549	Blackwell	human disease human tissue fluid	Proteobacteria	Gammaproteobacteria	Enterobacterales	Enterobacteriaceae	Salmonella	Salmonella enterica	27601	Host-associated	Animal-associated
SAMEA2062554	Blackwell	human disease human tissue fluid	Proteobacteria	Gammaproteobacteria	Enterobacterales	Enterobacteriaceae	Salmonella	Salmonella enterica	27601	Host-associated	Animal-associated
SAMEA2062557	Blackwell	human disease human tissue fluid	Proteobacteria	Gammaproteobacteria	Enterobacterales	Enterobacteriaceae	Salmonella	Salmonella enterica	27601	Host-associated	Animal-associated
SAMEA2062722	Blackwell	human disease human tissue fluid	Proteobacteria	Gammaproteobacteria	Enterobacterales	Enterobacteriaceae	Salmonella	Salmonella enterica	27601	Host-associated	Animal-associated
SAMEA2062725	Blackwell	human disease human tissue fluid	Proteobacteria	Gammaproteobacteria	Enterobacterales	Enterobacteriaceae	Salmonella	Salmonella enterica	27601	Host-associated	Animal-associated
SAMEA2062895	Blackwell	human disease human tissue fluid	Proteobacteria	Gammaproteobacteria	Enterobacterales	Enterobacteriaceae	Salmonella	Salmonella enterica	27601	Host-associated	Animal-associated
SAMEA2063039	Blackwell	human disease human tissue fluid	Proteobacteria	Gammaproteobacteria	Enterobacterales	Enterobacteriaceae	Salmonella	Salmonella enterica	27601	Host-associated	Animal-associated
SAMEA2077840	Blackwell	human disease human tissue fluid	Proteobacteria	Gammaproteobacteria	Enterobacterales	Enterobacteriaceae	Salmonella	Salmonella enterica	20577	Host-associated	Animal-associated
SAMEA2077845	Blackwell	human disease human tissue fluid	Proteobacteria	Gammaproteobacteria	Enterobacterales	Enterobacteriaceae	Salmonella	Salmonella enterica	27601	Host-associated	Animal-associated
SAMEA2078099	Blackwell	human disease human tissue fluid	Proteobacteria	Gammaproteobacteria	Enterobacterales	Enterobacteriaceae	Salmonella	Salmonella enterica	27601	Host-associated	Animal-associated
SAMEA2078100	Blackwell	human disease human tissue fluid	Proteobacteria	Gammaproteobacteria	Enterobacterales	Enterobacteriaceae	Salmonella	Salmonella enterica	27601	Host-associated	Animal-associated
SAMEA2078101	Blackwell	human disease human tissue fluid	Proteobacteria	Gammaproteobacteria	Enterobacterales	Enterobacteriaceae	Salmonella	Salmonella enterica	27601	Host-associated	Animal-associated
SAMEA2078102	Blackwell	human disease human tissue fluid	Proteobacteria	Gammaproteobacteria	Enterobacterales	Enterobacteriaceae	Salmonella	Salmonella enterica	27601	Host-associated	Animal-associated
SAMEA2078103	Blackwell	human disease human tissue fluid	Proteobacteria	Gammaproteobacteria	Enterobacterales	Enterobacteriaceae	Salmonella	Salmonella enterica	27601	Host-associated	Animal-associated
SAMEA2078107	Blackwell	human disease human tissue fluid	Proteobacteria	Gammaproteobacteria	Enterobacterales	Enterobacteriaceae	Salmonella	Salmonella enterica	27601	Host-associated	Animal-associated
SAMEA2078336	Blackwell	human disease human tissue fluid	Proteobacteria	Gammaproteobacteria	Enterobacterales	Enterobacteriaceae	Salmonella	Salmonella enterica	27601	Host-associated	Animal-associated
SAMEA2078337	Blackwell	human disease human tissue fluid	Proteobacteria	Gammaproteobacteria	Enterobacterales	Enterobacteriaceae	Salmonella	Salmonella enterica	27601	Host-associated	Animal-associated
SAMEA2078339	Blackwell	human disease human tissue fluid	Proteobacteria	Gammaproteobacteria	Enterobacterales	Enterobacteriaceae	Salmonella	Salmonella enterica	27601	Host-associated	Animal-associated
SAMEA2080570	Blackwell	human disease human tissue fluid	Proteobacteria	Gammaproteobacteria	Enterobacterales	Enterobacteriaceae	Salmonella	Salmonella enterica	27601	Host-associated	Animal-associated
SAMEA2064022	Blackwell	homo sapiens carriage pharynx	Proteobacteria	Gammaproteobacteria	Enterobacterales	Enterobacteriaceae	Salmonella	Salmonella enterica	27010	Host-associated	Animal-associated
SAMEA2064023	Blackwell	homo sapiens carriage pharynx	Proteobacteria	Gammaproteobacteria	Enterobacterales	Enterobacteriaceae	Salmonella	Salmonella enterica	27010	Host-associated	Animal-associated
SAMEA2064024	Blackwell	homo sapiens carriage pharynx	Proteobacteria	Gammaproteobacteria	Enterobacterales	Enterobacteriaceae	Salmonella	Salmonella enterica	27010	Host-associated	Animal-associated
SAMEA2143722	Blackwell	homo sapiens carriage pharynx	Proteobacteria	Gammaproteobacteria	Enterobacterales	Enterobacteriaceae	Salmonella	Salmonella enterica	27010	Host-associated	Animal-associated
SAMEA2147029	Blackwell	homo sapiens carriage pharynx	Proteobacteria	Gammaproteobacteria	Enterobacterales	Enterobacteriaceae	Salmonella	Salmonella enterica	27010	Host-associated	Animal-associated
SAMEA2152418	Blackwell	homo sapiens carriage pharynx	Proteobacteria	Gammaproteobacteria	Enterobacterales	Enterobacteriaceae	Salmonella	Salmonella enterica	27010	Host-associated	Animal-associated
SAMEA2152424	Blackwell	homo sapiens carriage pharynx	Proteobacteria	Gammaproteobacteria	Enterobacterales	Enterobacteriaceae	Salmonella	Salmonella enterica	27010	Host-associated	Animal-associated
SAMEA2152772	Blackwell	homo sapiens carriage pharynx	Proteobacteria	Gammaproteobacteria	Enterobacterales	Enterobacteriaceae	Salmonella	Salmonella enterica	27010	Host-associated	Animal-associated
SAMEA2155750	Blackwell	homo sapiens carriage pharynx	Proteobacteria	Gammaproteobacteria	Enterobacterales	Enterobacteriaceae	Salmonella	Salmonella enterica	27010	Host-associated	Animal-associated
SAMEA2158228	Blackwell	homo sapiens carriage pharynx	Proteobacteria	Gammaproteobacteria	Enterobacterales	Enterobacteriaceae	Salmonella	Salmonella enterica	27010	Host-associated	Animal-associated
SAMEA2158229	Blackwell	homo sapiens carriage pharynx	Proteobacteria	Gammaproteobacteria	Enterobacterales	Enterobacteriaceae	Salmonella	Salmonella enterica	27010	Host-associated	Animal-associated
SAMEA2158235	Blackwell	homo sapiens carriage pharynx	Firmicutes	Bacilli	Lactobacillales	Enterococcaceae	Enterococcus	Enterococcus faecalis	57823	Host-associated	Animal-associated
SAMEA2158475	Blackwell	homo sapiens carriage pharynx	Proteobacteria	Gammaproteobacteria	Enterobacterales	Enterobacteriaceae	Salmonella	Salmonella enterica	27010	Host-associated	Animal-associated
SAMEA2160278	Blackwell	homo sapiens carriage pharynx	Proteobacteria	Gammaproteobacteria	Enterobacterales	Enterobacteriaceae	Salmonella	Salmonella enterica	27010	Host-associated	Animal-associated
SAMEA2066638	Blackwell	human pneumonia pleural aspirate	Firmicutes	Bacilli	Lactobacillales	Streptococcaceae	Streptococcus	Streptococcus pneumoniae	80906	Host-associated	Animal-associated
SAMEA2203305	Blackwell	human pneumonia pleural aspirate	Firmicutes	Bacilli	Lactobacillales	Streptococcaceae	Streptococcus	Streptococcus pneumoniae	82595	Host-associated	Animal-associated
SAMEA2066654	Blackwell	human pneumonia lung aspirate	Firmicutes	Bacilli	Lactobacillales	Streptococcaceae	Streptococcus	Streptococcus pneumoniae	83661	Host-associated	Animal-associated
SAMEA2627215	Blackwell	human pneumonia lung aspirate	Firmicutes	Bacilli	Lactobacillales	Streptococcaceae	Streptococcus	Streptococcus pneumoniae	80906	Host-associated	Animal-associated
SAMEA2627216	Blackwell	human pneumonia lung aspirate	Firmicutes	Bacilli	Lactobacillales	Streptococcaceae	Streptococcus	Streptococcus pneumoniae	83661	Host-associated	Animal-associated
SAMEA2627242	Blackwell	human pneumonia lung aspirate	Firmicutes	Bacilli	Lactobacillales	Streptococcaceae	Streptococcus	Streptococcus pneumoniae	82132	Host-associated	Animal-associated
SAMEA2627264	Blackwell	human pneumonia lung aspirate	Firmicutes	Bacilli	Lactobacillales	Streptococcaceae	Streptococcus	Streptococcus pneumoniae	83661	Host-associated	Animal-associated
SAMEA2627276	Blackwell	human pneumonia lung aspirate	Firmicutes	Bacilli	Lactobacillales	Streptococcaceae	Streptococcus	Streptococcus pneumoniae	83661	Host-associated	Animal-associated
SAMEA2627296	Blackwell	human pneumonia lung aspirate	Firmicutes	Bacilli	Lactobacillales	Streptococcaceae	Streptococcus	Streptococcus pneumoniae	83661	Host-associated	Animal-associated
SAMEA2627313	Blackwell	human pneumonia lung aspirate	Firmicutes	Bacilli	Lactobacillales	Streptococcaceae	Streptococcus	Streptococcus pneumoniae	83661	Host-associated	Animal-associated
SAMEA2627324	Blackwell	human pneumonia lung aspirate	Firmicutes	Bacilli	Lactobacillales	Streptococcaceae	Streptococcus	Streptococcus pneumoniae	85272	Host-associated	Animal-associated
SAMEA2627333	Blackwell	human pneumonia lung aspirate	Firmicutes	Bacilli	Lactobacillales	Streptococcaceae	Streptococcus	Streptococcus pneumoniae	87267	Host-associated	Animal-associated
SAMEA2627341	Blackwell	human pneumonia lung aspirate	Firmicutes	Bacilli	Lactobacillales	Streptococcaceae	Streptococcus	Streptococcus pneumoniae	83661	Host-associated	Animal-associated
SAMEA2627352	Blackwell	human pneumonia lung aspirate	Firmicutes	Bacilli	Lactobacillales	Streptococcaceae	Streptococcus	Streptococcus pneumoniae	83661	Host-associated	Animal-associated
SAMEA2627371	Blackwell	human pneumonia lung aspirate	Firmicutes	Bacilli	Lactobacillales	Streptococcaceae	Streptococcus	Streptococcus pneumoniae	83661	Host-associated	Animal-associated
SAMEA2627493	Blackwell	human pneumonia lung aspirate	Firmicutes	Bacilli	Lactobacillales	Streptococcaceae	Streptococcus	Streptococcus pneumoniae	79984	Host-associated	Animal-associated
SAMEA2627500	Blackwell	human pneumonia lung aspirate	Firmicutes	Bacilli	Lactobacillales	Streptococcaceae	Streptococcus	Streptococcus pneumoniae	83661	Host-associated	Animal-associated
SAMEA2627514	Blackwell	human pneumonia lung aspirate	Firmicutes	Bacilli	Lactobacillales	Streptococcaceae	Streptococcus	Streptococcus pneumoniae	83661	Host-associated	Animal-associated
SAMEA2627517	Blackwell	human pneumonia lung aspirate	Firmicutes	Bacilli	Lactobacillales	Streptococcaceae	Streptococcus	Streptococcus pneumoniae	79984	Host-associated	Animal-associated
SAMEA2696643	Blackwell	human pneumonia lung aspirate	Firmicutes	Bacilli	Lactobacillales	Streptococcaceae	Streptococcus	Streptococcus pneumoniae	86852	Host-associated	Animal-associated
SAMEA3172774	Blackwell	human pneumonia lung aspirate	Firmicutes	Bacilli	Lactobacillales	Streptococcaceae	Streptococcus	Streptococcus pneumoniae	83661	Host-associated	Animal-associated
SAMEA3172779	Blackwell	human pneumonia lung aspirate	Firmicutes	Bacilli	Lactobacillales	Streptococcaceae	Streptococcus	Streptococcus pneumoniae	83661	Host-associated	Animal-associated
SAMEA3172788	Blackwell	human pneumonia lung aspirate	Firmicutes	Bacilli	Lactobacillales	Streptococcaceae	Streptococcus	Streptococcus pneumoniae	81879	Host-associated	Animal-associated
SAMEA3172809	Blackwell	human pneumonia lung aspirate	Firmicutes	Bacilli	Lactobacillales	Streptococcaceae	Streptococcus	Streptococcus pneumoniae	79984	Host-associated	Animal-associated
SAMEA3172811	Blackwell	human pneumonia lung aspirate	Firmicutes	Bacilli	Lactobacillales	Streptococcaceae	Streptococcus	Streptococcus pneumoniae	87390	Host-associated	Animal-associated
SAMEA3172857	Blackwell	human pneumonia lung aspirate	Firmicutes	Bacilli	Lactobacillales	Streptococcaceae	Streptococcus	Streptococcus pneumoniae	83661	Host-associated	Animal-associated
SAMEA3172863	Blackwell	human pneumonia lung aspirate	Firmicutes	Bacilli	Lactobacillales	Streptococcaceae	Streptococcus	Streptococcus pneumoniae	84358	Host-associated	Animal-associated
SAMEA3172959	Blackwell	human pneumonia lung aspirate	Firmicutes	Bacilli	Lactobacillales	Streptococcaceae	Streptococcus	Streptococcus pneumoniae	85956	Host-associated	Animal-associated
SAMEA3172967	Blackwell	human pneumonia lung aspirate	Firmicutes	Bacilli	Lactobacillales	Streptococcaceae	Streptococcus	Streptococcus pneumoniae	83661	Host-associated	Animal-associated
SAMEA3172971	Blackwell	human pneumonia lung aspirate	Firmicutes	Bacilli	Lactobacillales	Streptococcaceae	Streptococcus	Streptococcus pneumoniae	86845	Host-associated	Animal-associated
SAMEA3172977	Blackwell	human pneumonia lung aspirate	Firmicutes	Bacilli	Lactobacillales	Streptococcaceae	Streptococcus	Streptococcus pneumoniae	83661	Host-associated	Animal-associated
SAMEA3172978	Blackwell	human pneumonia lung aspirate	Firmicutes	Bacilli	Lactobacillales	Streptococcaceae	Streptococcus	Streptococcus pneumoniae	84853	Host-associated	Animal-associated
SAMEA3172982	Blackwell	human pneumonia lung aspirate	Firmicutes	Bacilli	Lactobacillales	Streptococcaceae	Streptococcus	Streptococcus pneumoniae	89554	Host-associated	Animal-associated
SAMEA3233195	Blackwell	human pneumonia lung aspirate	Firmicutes	Bacilli	Lactobacillales	Streptococcaceae	Streptococcus	Streptococcus pneumoniae	83661	Host-associated	Animal-associated
SAMEA3309664	Blackwell	human pneumonia lung aspirate	Firmicutes	Bacilli	Lactobacillales	Streptococcaceae	Streptococcus	Streptococcus pneumoniae	84191	Host-associated	Animal-associated
SAMEA2072749	Blackwell	human human blood	Firmicutes	Bacilli	Staphylococcales	Staphylococcaceae	Staphylococcus	Staphylococcus aureus	66148	Host-associated	Animal-associated
SAMEA2072750	Blackwell	human human wound	Firmicutes	Bacilli	Staphylococcales	Staphylococcaceae	Staphylococcus	Staphylococcus aureus	66148	Host-associated	Animal-associated
SAMEA2072751	Blackwell	human human bloos	Firmicutes	Bacilli	Staphylococcales	Staphylococcaceae	Staphylococcus	Staphylococcus aureus	66148	Host-associated	Animal-associated
SAMEA2072909	Blackwell	human diseased uvc tip	Proteobacteria	Gammaproteobacteria	Enterobacterales	Enterobacteriaceae	Klebsiella	Klebsiella pneumoniae	8210	Host-associated	Animal-associated
SAMEA2072920	Blackwell	human diseased uvc tip	Proteobacteria	Gammaproteobacteria	Enterobacterales	Enterobacteriaceae	Klebsiella	Klebsiella pneumoniae	8210	Host-associated	Animal-associated
SAMEA2072922	Blackwell	human diseased pus	Proteobacteria	Gammaproteobacteria	Enterobacterales	Enterobacteriaceae	Klebsiella	Klebsiella pneumoniae	12130	Host-associated	Animal-associated
SAMEA2073320	Blackwell	human diseased pus	Proteobacteria	Gammaproteobacteria	Enterobacterales	Enterobacteriaceae	Klebsiella	Klebsiella pneumoniae	8210	Host-associated	Animal-associated
SAMEA2696533	Blackwell	human disease pus	Firmicutes	Bacilli	Lactobacillales	Streptococcaceae	Streptococcus	Streptococcus pneumoniae	83661	Host-associated	Animal-associated
SAMEA2814275	Blackwell	human disease pus	Firmicutes	Bacilli	Lactobacillales	Streptococcaceae	Streptococcus	Streptococcus pneumoniae	85237	Host-associated	Animal-associated
SAMEA2814439	Blackwell	human disease pus	Firmicutes	Bacilli	Lactobacillales	Streptococcaceae	Streptococcus	Streptococcus pneumoniae	88030	Host-associated	Animal-associated
SAMEA3531630	Blackwell	human diseased pus	Proteobacteria	Gammaproteobacteria	Enterobacterales	Enterobacteriaceae	Escherichia	Escherichia coli	18937	Host-associated	Animal-associated
SAMEA3531634	Blackwell	human diseased pus	Proteobacteria	Gammaproteobacteria	Enterobacterales	Enterobacteriaceae	Escherichia	Escherichia coli	17923	Host-associated	Animal-associated
SAMEA3531635	Blackwell	human diseased pus	Proteobacteria	Gammaproteobacteria	Enterobacterales	Enterobacteriaceae	Escherichia	Escherichia coli	18040	Host-associated	Animal-associated
SAMEA3531642	Blackwell	human diseased pus	Proteobacteria	Gammaproteobacteria	Enterobacterales	Enterobacteriaceae	Escherichia	Escherichia coli	38751	Host-associated	Animal-associated
SAMEA3531650	Blackwell	human diseased pus	Proteobacteria	Gammaproteobacteria	Enterobacterales	Enterobacteriaceae	Escherichia	Escherichia coli	23316	Host-associated	Animal-associated
SAMEA3531661	Blackwell	human diseased pus	Proteobacteria	Gammaproteobacteria	Enterobacterales	Enterobacteriaceae	Escherichia	Escherichia coli	35799	Host-associated	Animal-associated
SAMEA3531663	Blackwell	human diseased pus	Proteobacteria	Gammaproteobacteria	Enterobacterales	Enterobacteriaceae	Escherichia	Escherichia coli	16014	Host-associated	Animal-associated
SAMEA3531665	Blackwell	human diseased pus	Proteobacteria	Gammaproteobacteria	Enterobacterales	Enterobacteriaceae	Escherichia	Escherichia coli	32452	Host-associated	Animal-associated
SAMEA3531669	Blackwell	human diseased pus	Proteobacteria	Gammaproteobacteria	Enterobacterales	Enterobacteriaceae	Escherichia	Escherichia coli	34711	Host-associated	Animal-associated
SAMEA3531670	Blackwell	human diseased pus	Proteobacteria	Gammaproteobacteria	Enterobacterales	Enterobacteriaceae	Escherichia	Escherichia coli	41005	Host-associated	Animal-associated
SAMEA3531680	Blackwell	human diseased pus	Proteobacteria	Gammaproteobacteria	Enterobacterales	Enterobacteriaceae	Escherichia	Escherichia coli	21893	Host-associated	Animal-associated
SAMEA3531682	Blackwell	human diseased pus	Proteobacteria	Gammaproteobacteria	Enterobacterales	Enterobacteriaceae	Escherichia	Escherichia coli	34711	Host-associated	Animal-associated
SAMEA3531688	Blackwell	human diseased pus	Proteobacteria	Gammaproteobacteria	Enterobacterales	Enterobacteriaceae	Escherichia	Escherichia coli	11161	Host-associated	Animal-associated
SAMEA3531692	Blackwell	human diseased pus	Proteobacteria	Gammaproteobacteria	Enterobacterales	Enterobacteriaceae	Escherichia	Escherichia coli	36914	Host-associated	Animal-associated
SAMEA3531733	Blackwell	human diseased pus	Proteobacteria	Gammaproteobacteria	Enterobacterales	Enterobacteriaceae	Escherichia	Escherichia coli	29233	Host-associated	Animal-associated
SAMEA3531735	Blackwell	human diseased pus	Proteobacteria	Gammaproteobacteria	Enterobacterales	Enterobacteriaceae	Escherichia	Escherichia coli	19559	Host-associated	Animal-associated
SAMEA3531740	Blackwell	human diseased pus	Proteobacteria	Gammaproteobacteria	Enterobacterales	Enterobacteriaceae	Escherichia	Escherichia coli	17227	Host-associated	Animal-associated
SAMEA3531743	Blackwell	human diseased pus	Proteobacteria	Gammaproteobacteria	Enterobacterales	Enterobacteriaceae	Escherichia	Escherichia coli	23316	Host-associated	Animal-associated
SAMEA3531747	Blackwell	human diseased pus	Proteobacteria	Gammaproteobacteria	Enterobacterales	Enterobacteriaceae	Escherichia	Escherichia coli	25239	Host-associated	Animal-associated
SAMEA3531773	Blackwell	human diseased pus	Proteobacteria	Gammaproteobacteria	Enterobacterales	Enterobacteriaceae	Escherichia	Escherichia coli	26166	Host-associated	Animal-associated
SAMEA3531781	Blackwell	human diseased pus	Proteobacteria	Gammaproteobacteria	Enterobacterales	Enterobacteriaceae	Escherichia	Escherichia coli	15941	Host-associated	Animal-associated
SAMEA3531783	Blackwell	human diseased pus	Proteobacteria	Gammaproteobacteria	Enterobacterales	Enterobacteriaceae	Escherichia	Escherichia coli	21893	Host-associated	Animal-associated
SAMEA3531814	Blackwell	human diseased pus	Proteobacteria	Gammaproteobacteria	Enterobacterales	Enterobacteriaceae	Klebsiella	Klebsiella pneumoniae	14972	Host-associated	Animal-associated
SAMEA3531816	Blackwell	human diseased pus	Proteobacteria	Gammaproteobacteria	Enterobacterales	Enterobacteriaceae	Klebsiella	Klebsiella pneumoniae	14311	Host-associated	Animal-associated
SAMEA3531820	Blackwell	human diseased pus	Proteobacteria	Gammaproteobacteria	Enterobacterales	Enterobacteriaceae	Klebsiella	Klebsiella pneumoniae	16981	Host-associated	Animal-associated
SAMEA3531830	Blackwell	human diseased pus	Proteobacteria	Gammaproteobacteria	Enterobacterales	Enterobacteriaceae	Escherichia	Escherichia coli	22858	Host-associated	Animal-associated
SAMEA3531831	Blackwell	human diseased pus	Proteobacteria	Gammaproteobacteria	Enterobacterales	Enterobacteriaceae	Klebsiella	Klebsiella pneumoniae	11884	Host-associated	Animal-associated
SAMEA3531844	Blackwell	human diseased pus	Proteobacteria	Gammaproteobacteria	Enterobacterales	Enterobacteriaceae	Klebsiella	Klebsiella quasipneumoniae	10657	Host-associated	Animal-associated
SAMEA3531852	Blackwell	human diseased pus	Proteobacteria	Gammaproteobacteria	Enterobacterales	Enterobacteriaceae	Klebsiella	Klebsiella pneumoniae	13547	Host-associated	Animal-associated
SAMEA3531857	Blackwell	human diseased pus	Proteobacteria	Gammaproteobacteria	Enterobacterales	Enterobacteriaceae	Klebsiella	Klebsiella pneumoniae	15260	Host-associated	Animal-associated
SAMEA3531862	Blackwell	human diseased pus	Proteobacteria	Gammaproteobacteria	Enterobacterales	Enterobacteriaceae	Klebsiella	Klebsiella pneumoniae	12463	Host-associated	Animal-associated
SAMEA3531866	Blackwell	human diseased pus	Proteobacteria	Gammaproteobacteria	Enterobacterales	Enterobacteriaceae	Klebsiella	Klebsiella pneumoniae	12338	Host-associated	Animal-associated
SAMEA3531870	Blackwell	human diseased pus	Proteobacteria	Gammaproteobacteria	Enterobacterales	Enterobacteriaceae	Klebsiella	Klebsiella pneumoniae	8912	Host-associated	Animal-associated
SAMEA3531903	Blackwell	human diseased pus	Proteobacteria	Gammaproteobacteria	Enterobacterales	Enterobacteriaceae	Klebsiella	Klebsiella pneumoniae	13806	Host-associated	Animal-associated
SAMEA4034898	Blackwell	human disease pus	Firmicutes	Bacilli	Lactobacillales	Streptococcaceae	Streptococcus	Streptococcus pneumoniae	82298	Host-associated	Animal-associated
SAMEA4036440	Blackwell	human disease pus	Firmicutes	Bacilli	Lactobacillales	Streptococcaceae	Streptococcus	Streptococcus pneumoniae	87494	Host-associated	Animal-associated
SAMEA4040383	Blackwell	human disease pus	Firmicutes	Bacilli	Lactobacillales	Streptococcaceae	Streptococcus	Streptococcus pneumoniae	87327	Host-associated	Animal-associated
SAMEA2072925	Blackwell	human diseased catheter tip	Proteobacteria	Gammaproteobacteria	Enterobacterales	Enterobacteriaceae	Klebsiella	Klebsiella pneumoniae	7563	Host-associated	Animal-associated
SAMEA2073125	Blackwell	human diseased catheter tip	Proteobacteria	Gammaproteobacteria	Enterobacterales	Enterobacteriaceae	Klebsiella	Klebsiella pneumoniae	7606	Host-associated	Animal-associated
SAMEA2073328	Blackwell	human diseased catheter tip	Proteobacteria	Gammaproteobacteria	Enterobacterales	Enterobacteriaceae	Klebsiella	Klebsiella pneumoniae	13636	Host-associated	Animal-associated
SAMEA2072937	Blackwell	human diseased et tip	Proteobacteria	Gammaproteobacteria	Enterobacterales	Enterobacteriaceae	Klebsiella	Klebsiella pneumoniae	8210	Host-associated	Animal-associated
SAMEA2072938	Blackwell	human diseased et tip	Proteobacteria	Gammaproteobacteria	Enterobacterales	Enterobacteriaceae	Klebsiella	Klebsiella pneumoniae	8210	Host-associated	Animal-associated
SAMEA2072945	Blackwell	human diseased et tip	Proteobacteria	Gammaproteobacteria	Enterobacterales	Enterobacteriaceae	Klebsiella	Klebsiella pneumoniae	9311	Host-associated	Animal-associated
SAMEA2073120	Blackwell	human diseased et tip	Proteobacteria	Gammaproteobacteria	Enterobacterales	Enterobacteriaceae	Klebsiella	Klebsiella pneumoniae	15916	Host-associated	Animal-associated
SAMEA2073134	Blackwell	human diseased et tip	Proteobacteria	Gammaproteobacteria	Enterobacterales	Enterobacteriaceae	Klebsiella	Klebsiella pneumoniae	14523	Host-associated	Animal-associated
SAMEA2073311	Blackwell	human diseased et tip	Proteobacteria	Gammaproteobacteria	Enterobacterales	Enterobacteriaceae	Klebsiella	Klebsiella pneumoniae	14523	Host-associated	Animal-associated
SAMEA2073314	Blackwell	human diseased et tip	Proteobacteria	Gammaproteobacteria	Enterobacterales	Enterobacteriaceae	Klebsiella	Klebsiella pneumoniae	15379	Host-associated	Animal-associated
SAMEA2073319	Blackwell	human diseased et tip	Proteobacteria	Gammaproteobacteria	Enterobacterales	Enterobacteriaceae	Klebsiella	Klebsiella pneumoniae	8210	Host-associated	Animal-associated
SAMEA2073509	Blackwell	human diseased et tip	Proteobacteria	Gammaproteobacteria	Enterobacterales	Enterobacteriaceae	Klebsiella	Klebsiella pneumoniae	8210	Host-associated	Animal-associated
SAMEA2072940	Blackwell	human diseased tracheal aspiration	Proteobacteria	Gammaproteobacteria	Enterobacterales	Enterobacteriaceae	Klebsiella	Klebsiella pneumoniae	8210	Host-associated	Animal-associated
SAMEA682572	Blackwell	human disease tracheal aspirate	Firmicutes	Bacilli	Lactobacillales	Streptococcaceae	Streptococcus	Streptococcus pneumoniae	82298	Host-associated	Animal-associated
SAMEA2072952	Blackwell	human diseased umbilical pus	Proteobacteria	Gammaproteobacteria	Enterobacterales	Enterobacteriaceae	Klebsiella	Klebsiella pneumoniae	15841	Host-associated	Animal-associated
SAMEA2073117	Blackwell	human diseased umbilical pus	Proteobacteria	Gammaproteobacteria	Enterobacterales	Enterobacteriaceae	Klebsiella	Klebsiella pneumoniae	14523	Host-associated	Animal-associated
SAMEA2073118	Blackwell	human diseased tissue	Proteobacteria	Gammaproteobacteria	Enterobacterales	Enterobacteriaceae	Klebsiella	Klebsiella pneumoniae	7563	Host-associated	Animal-associated
SAMEA2073128	Blackwell	human diseased tissue	Proteobacteria	Gammaproteobacteria	Enterobacterales	Enterobacteriaceae	Klebsiella	Klebsiella pneumoniae	15398	Host-associated	Animal-associated
SAMEA2796492	Blackwell	human disease tissue	Firmicutes	Bacilli	Lactobacillales	Streptococcaceae	Streptococcus	Streptococcus pneumoniae	82298	Host-associated	Animal-associated
SAMEA3573800	Blackwell	human diseased tissue	Firmicutes	Bacilli	Staphylococcales	Staphylococcaceae	Staphylococcus	Staphylococcus aureus	64766	Host-associated	Animal-associated
SAMEA3573852	Blackwell	human diseased tissue	Firmicutes	Bacilli	Staphylococcales	Staphylococcaceae	Staphylococcus	Staphylococcus aureus	62813	Host-associated	Animal-associated
SAMEA3714503	Blackwell	human disease tissue	Firmicutes	Bacilli	Lactobacillales	Streptococcaceae	Streptococcus	Streptococcus pneumoniae	87505	Host-associated	Animal-associated
SAMEA2073121	Blackwell	human diseased et secreation	Proteobacteria	Gammaproteobacteria	Enterobacterales	Enterobacteriaceae	Klebsiella	Klebsiella pneumoniae	15916	Host-associated	Animal-associated
SAMEA2073317	Blackwell	human diseased et secreation	Proteobacteria	Gammaproteobacteria	Enterobacterales	Enterobacteriaceae	Klebsiella	Klebsiella pneumoniae	8210	Host-associated	Animal-associated
SAMEA2073124	Blackwell	human diseased pus bed sore	Proteobacteria	Gammaproteobacteria	Enterobacterales	Enterobacteriaceae	Klebsiella	Klebsiella pneumoniae	8210	Host-associated	Animal-associated
SAMEA2073129	Blackwell	human diseased cvp tip	Proteobacteria	Gammaproteobacteria	Enterobacterales	Enterobacteriaceae	Klebsiella	Klebsiella pneumoniae	9311	Host-associated	Animal-associated
SAMEA2073135	Blackwell	human diseased suction tip	Proteobacteria	Gammaproteobacteria	Enterobacterales	Enterobacteriaceae	Klebsiella	Klebsiella pneumoniae	14523	Host-associated	Animal-associated
SAMEA2073312	Blackwell	human diseased wound swab	Proteobacteria	Gammaproteobacteria	Enterobacterales	Enterobacteriaceae	Klebsiella	Klebsiella pneumoniae	17557	Host-associated	Animal-associated
SAMEA3573695	Blackwell	human diseased wound swab	Firmicutes	Bacilli	Staphylococcales	Staphylococcaceae	Staphylococcus	Staphylococcus aureus	67558	Host-associated	Animal-associated
SAMEA3573727	Blackwell	human diseased wound swab	Firmicutes	Bacilli	Staphylococcales	Staphylococcaceae	Staphylococcus	Staphylococcus aureus	63873	Host-associated	Animal-associated
SAMEA3573732	Blackwell	human diseased wound swab	Firmicutes	Bacilli	Staphylococcales	Staphylococcaceae	Staphylococcus	Staphylococcus aureus	62813	Host-associated	Animal-associated
SAMEA3573733	Blackwell	human diseased wound swab	Firmicutes	Bacilli	Staphylococcales	Staphylococcaceae	Staphylococcus	Staphylococcus aureus	62813	Host-associated	Animal-associated
SAMEA3573735	Blackwell	human diseased wound swab	Firmicutes	Bacilli	Staphylococcales	Staphylococcaceae	Staphylococcus	Staphylococcus aureus	63022	Host-associated	Animal-associated
SAMEA3573736	Blackwell	human diseased wound swab	Firmicutes	Bacilli	Staphylococcales	Staphylococcaceae	Staphylococcus	Staphylococcus aureus	62813	Host-associated	Animal-associated
SAMEA3573749	Blackwell	human diseased wound swab	Firmicutes	Bacilli	Staphylococcales	Staphylococcaceae	Staphylococcus	Staphylococcus aureus	62813	Host-associated	Animal-associated
SAMEA3573755	Blackwell	human diseased wound swab	Firmicutes	Bacilli	Staphylococcales	Staphylococcaceae	Staphylococcus	Staphylococcus aureus	62813	Host-associated	Animal-associated
SAMEA3573756	Blackwell	human diseased wound swab	Firmicutes	Bacilli	Staphylococcales	Staphylococcaceae	Staphylococcus	Staphylococcus aureus	66661	Host-associated	Animal-associated
SAMEA3573759	Blackwell	human diseased wound swab	Firmicutes	Bacilli	Staphylococcales	Staphylococcaceae	Staphylococcus	Staphylococcus aureus	60644	Host-associated	Animal-associated
SAMEA3573772	Blackwell	human diseased wound swab	Firmicutes	Bacilli	Staphylococcales	Staphylococcaceae	Staphylococcus	Staphylococcus aureus	62813	Host-associated	Animal-associated
SAMEA3573777	Blackwell	human diseased wound swab	Firmicutes	Bacilli	Staphylococcales	Staphylococcaceae	Staphylococcus	Staphylococcus aureus	60936	Host-associated	Animal-associated
SAMEA3573778	Blackwell	human diseased wound swab	Firmicutes	Bacilli	Staphylococcales	Staphylococcaceae	Staphylococcus	Staphylococcus aureus	62813	Host-associated	Animal-associated
SAMEA3573791	Blackwell	human diseased wound swab	Firmicutes	Bacilli	Staphylococcales	Staphylococcaceae	Staphylococcus	Staphylococcus aureus	62813	Host-associated	Animal-associated
SAMEA3573792	Blackwell	human diseased wound swab	Firmicutes	Bacilli	Staphylococcales	Staphylococcaceae	Staphylococcus	Staphylococcus aureus	63022	Host-associated	Animal-associated
SAMEA3573793	Blackwell	human diseased wound swab	Firmicutes	Bacilli	Staphylococcales	Staphylococcaceae	Staphylococcus	Staphylococcus aureus	62813	Host-associated	Animal-associated
SAMEA3573795	Blackwell	human diseased wound swab	Firmicutes	Bacilli	Staphylococcales	Staphylococcaceae	Staphylococcus	Staphylococcus aureus	62813	Host-associated	Animal-associated
SAMEA3573799	Blackwell	human diseased wound swab	Firmicutes	Bacilli	Staphylococcales	Staphylococcaceae	Staphylococcus	Staphylococcus aureus	60936	Host-associated	Animal-associated
SAMEA3573822	Blackwell	human diseased wound swab	Firmicutes	Bacilli	Staphylococcales	Staphylococcaceae	Staphylococcus	Staphylococcus aureus	63022	Host-associated	Animal-associated
SAMEA3573825	Blackwell	human diseased wound swab	Firmicutes	Bacilli	Staphylococcales	Staphylococcaceae	Staphylococcus	Staphylococcus aureus	65640	Host-associated	Animal-associated
SAMEA3573845	Blackwell	human diseased wound swab	Firmicutes	Bacilli	Staphylococcales	Staphylococcaceae	Staphylococcus	Staphylococcus aureus	63022	Host-associated	Animal-associated
SAMEA3573864	Blackwell	human diseased wound swab	Firmicutes	Bacilli	Staphylococcales	Staphylococcaceae	Staphylococcus	Staphylococcus aureus	60936	Host-associated	Animal-associated
SAMEA3573871	Blackwell	human diseased wound swab	Firmicutes	Bacilli	Staphylococcales	Staphylococcaceae	Staphylococcus	Staphylococcus aureus	62813	Host-associated	Animal-associated
SAMEA3573878	Blackwell	human diseased wound swab	Firmicutes	Bacilli	Staphylococcales	Staphylococcaceae	Staphylococcus	Staphylococcus aureus	60936	Host-associated	Animal-associated
SAMEA3573885	Blackwell	human diseased wound swab	Firmicutes	Bacilli	Staphylococcales	Staphylococcaceae	Staphylococcus	Staphylococcus aureus	62813	Host-associated	Animal-associated
SAMEA3573887	Blackwell	human diseased wound swab	Firmicutes	Bacilli	Staphylococcales	Staphylococcaceae	Staphylococcus	Staphylococcus aureus	62813	Host-associated	Animal-associated
SAMEA3573909	Blackwell	human diseased wound swab	Firmicutes	Bacilli	Staphylococcales	Staphylococcaceae	Staphylococcus	Staphylococcus aureus	62813	Host-associated	Animal-associated
SAMEA3573911	Blackwell	human diseased wound swab	Firmicutes	Bacilli	Staphylococcales	Staphylococcaceae	Staphylococcus	Staphylococcus aureus	62813	Host-associated	Animal-associated
SAMEA3573926	Blackwell	human diseased wound swab	Firmicutes	Bacilli	Staphylococcales	Staphylococcaceae	Staphylococcus	Staphylococcus aureus	62813	Host-associated	Animal-associated
SAMEA3573933	Blackwell	human diseased wound swab	Firmicutes	Bacilli	Staphylococcales	Staphylococcaceae	Staphylococcus	Staphylococcus aureus	60644	Host-associated	Animal-associated
SAMEA3573935	Blackwell	human diseased wound swab	Firmicutes	Bacilli	Staphylococcales	Staphylococcaceae	Staphylococcus	Staphylococcus aureus	62813	Host-associated	Animal-associated
SAMEA3573937	Blackwell	human diseased wound swab	Firmicutes	Bacilli	Staphylococcales	Staphylococcaceae	Staphylococcus	Staphylococcus aureus	62813	Host-associated	Animal-associated
SAMEA3573952	Blackwell	human diseased wound swab	Firmicutes	Bacilli	Staphylococcales	Staphylococcaceae	Staphylococcus	Staphylococcus aureus	62813	Host-associated	Animal-associated
SAMEA3573960	Blackwell	human diseased wound swab	Firmicutes	Bacilli	Staphylococcales	Staphylococcaceae	Staphylococcus	Staphylococcus aureus	62813	Host-associated	Animal-associated
SAMEA3573962	Blackwell	human diseased wound swab	Firmicutes	Bacilli	Staphylococcales	Staphylococcaceae	Staphylococcus	Staphylococcus aureus	62813	Host-associated	Animal-associated
SAMEA3573964	Blackwell	human diseased wound swab	Firmicutes	Bacilli	Staphylococcales	Staphylococcaceae	Staphylococcus	Staphylococcus aureus	62813	Host-associated	Animal-associated
SAMEA3573967	Blackwell	human diseased wound swab	Firmicutes	Bacilli	Staphylococcales	Staphylococcaceae	Staphylococcus	Staphylococcus aureus	62813	Host-associated	Animal-associated
SAMEA3573987	Blackwell	human diseased wound swab	Firmicutes	Bacilli	Staphylococcales	Staphylococcaceae	Staphylococcus	Staphylococcus aureus	62813	Host-associated	Animal-associated
SAMEA3573988	Blackwell	human diseased wound swab	Firmicutes	Bacilli	Staphylococcales	Staphylococcaceae	Staphylococcus	Staphylococcus aureus	62813	Host-associated	Animal-associated
SAMEA4360807	Blackwell	human diseased wound swab	Firmicutes	Bacilli	Lactobacillales	Enterococcaceae	Enterococcus	Enterococcus faecalis	57413	Host-associated	Animal-associated
SAMEA2073313	Blackwell	human diseased folyes tip	Proteobacteria	Gammaproteobacteria	Enterobacterales	Enterobacteriaceae	Klebsiella	Klebsiella pneumoniae	14827	Host-associated	Animal-associated
SAMEA2078104	Blackwell	mouse disease brain	Proteobacteria	Gammaproteobacteria	Enterobacterales	Enterobacteriaceae	Salmonella	Salmonella enterica	27601	Host-associated	Animal-associated
SAMEA2080508	Blackwell	mouse disease brain	Proteobacteria	Gammaproteobacteria	Enterobacterales	Enterobacteriaceae	Salmonella	Salmonella enterica	27601	Host-associated	Animal-associated
SAMEA2078110	Blackwell	guinea pig disease blood	Proteobacteria	Gammaproteobacteria	Enterobacterales	Enterobacteriaceae	Salmonella	Salmonella enterica	27601	Host-associated	Animal-associated
SAMEA2078333	Blackwell	snake disease snake	Proteobacteria	Gammaproteobacteria	Enterobacterales	Enterobacteriaceae	Salmonella	Salmonella enterica	38600	Host-associated	Animal-associated
SAMEA2142560	Blackwell	homo sapiens disease typhoid fever pasta	Proteobacteria	Gammaproteobacteria	Enterobacterales	Enterobacteriaceae	Salmonella	Salmonella enterica	27010	Host-associated	Animal-associated
SAMEA2142572	Blackwell	homo sapiens disease typhoid fever pasta	Proteobacteria	Gammaproteobacteria	Enterobacterales	Enterobacteriaceae	Salmonella	Salmonella enterica	27010	Host-associated	Animal-associated
SAMEA2142573	Blackwell	homo sapiens disease typhoid fever pasta	Proteobacteria	Gammaproteobacteria	Enterobacterales	Enterobacteriaceae	Salmonella	Salmonella enterica	27010	Host-associated	Animal-associated
SAMEA2143088	Blackwell	homo sapiens meningitis csf	Proteobacteria	Gammaproteobacteria	Enterobacterales	Enterobacteriaceae	Salmonella	Salmonella enterica	27010	Host-associated	Animal-associated
SAMEA2145144	Blackwell	homo sapiens meningitis csf	Proteobacteria	Gammaproteobacteria	Enterobacterales	Enterobacteriaceae	Salmonella	Salmonella enterica	27010	Host-associated	Animal-associated
SAMEA2143688	Blackwell	human otitis blood	Firmicutes	Bacilli	Lactobacillales	Streptococcaceae	Streptococcus	Streptococcus pneumoniae	83323	Host-associated	Animal-associated
SAMEA2146176	Blackwell	human otitis blood	Firmicutes	Bacilli	Lactobacillales	Streptococcaceae	Streptococcus	Streptococcus pneumoniae	84023	Host-associated	Animal-associated
SAMEA2146811	Blackwell	human otitis blood	Firmicutes	Bacilli	Lactobacillales	Streptococcaceae	Streptococcus	Streptococcus pneumoniae	84206	Host-associated	Animal-associated
SAMEA2161656	Blackwell	human otitis blood	Firmicutes	Bacilli	Lactobacillales	Streptococcaceae	Streptococcus	Streptococcus pneumoniae	79709	Host-associated	Animal-associated
SAMEA2203918	Blackwell	human otitis blood	Firmicutes	Bacilli	Lactobacillales	Streptococcaceae	Streptococcus	Streptococcus pneumoniae	82298	Host-associated	Animal-associated
SAMEA2203933	Blackwell	human otitis blood	Firmicutes	Bacilli	Lactobacillales	Streptococcaceae	Streptococcus	Streptococcus pneumoniae	83535	Host-associated	Animal-associated
SAMEA2203958	Blackwell	human otitis blood	Firmicutes	Bacilli	Lactobacillales	Streptococcaceae	Streptococcus	Streptococcus pneumoniae	82298	Host-associated	Animal-associated
SAMEA2203999	Blackwell	human otitis blood	Firmicutes	Bacilli	Lactobacillales	Streptococcaceae	Streptococcus	Streptococcus pneumoniae	84367	Host-associated	Animal-associated
SAMEA2204022	Blackwell	human otitis blood	Firmicutes	Bacilli	Lactobacillales	Streptococcaceae	Streptococcus	Streptococcus pneumoniae	83323	Host-associated	Animal-associated
SAMEA2204024	Blackwell	human otitis blood	Firmicutes	Bacilli	Lactobacillales	Streptococcaceae	Streptococcus	Streptococcus pneumoniae	79342	Host-associated	Animal-associated
SAMEA2204025	Blackwell	human otitis blood	Firmicutes	Bacilli	Lactobacillales	Streptococcaceae	Streptococcus	Streptococcus pneumoniae	82937	Host-associated	Animal-associated
SAMEA2796440	Blackwell	human otitis blood	Firmicutes	Bacilli	Lactobacillales	Streptococcaceae	Streptococcus	Streptococcus pneumoniae	87881	Host-associated	Animal-associated
SAMEA2796458	Blackwell	human otitis blood	Firmicutes	Bacilli	Lactobacillales	Streptococcaceae	Streptococcus	Streptococcus pneumoniae	79342	Host-associated	Animal-associated
SAMEA2796508	Blackwell	human otitis blood	Firmicutes	Bacilli	Lactobacillales	Streptococcaceae	Streptococcus	Streptococcus pneumoniae	80451	Host-associated	Animal-associated
SAMEA2796527	Blackwell	human otitis blood	Firmicutes	Bacilli	Lactobacillales	Streptococcaceae	Streptococcus	Streptococcus pneumoniae	85930	Host-associated	Animal-associated
SAMEA2796606	Blackwell	human otitis blood	Firmicutes	Bacilli	Lactobacillales	Streptococcaceae	Streptococcus	Streptococcus pneumoniae	82298	Host-associated	Animal-associated
SAMEA2796613	Blackwell	human otitis blood	Firmicutes	Bacilli	Lactobacillales	Streptococcaceae	Streptococcus	Streptococcus pneumoniae	83323	Host-associated	Animal-associated
SAMEA2796622	Blackwell	human otitis blood	Firmicutes	Bacilli	Lactobacillales	Streptococcaceae	Streptococcus	Streptococcus pneumoniae	83870	Host-associated	Animal-associated
SAMEA2796709	Blackwell	human otitis blood	Firmicutes	Bacilli	Lactobacillales	Streptococcaceae	Streptococcus	Streptococcus pneumoniae	82387	Host-associated	Animal-associated
SAMEA2796730	Blackwell	human otitis blood	Firmicutes	Bacilli	Lactobacillales	Streptococcaceae	Streptococcus	Streptococcus pneumoniae	87505	Host-associated	Animal-associated
SAMEA3175686	Blackwell	human otitis blood	Firmicutes	Bacilli	Lactobacillales	Streptococcaceae	Streptococcus	Streptococcus pneumoniae	84023	Host-associated	Animal-associated
SAMEA3175694	Blackwell	human otitis blood	Firmicutes	Bacilli	Lactobacillales	Streptococcaceae	Streptococcus	Streptococcus pneumoniae	81708	Host-associated	Animal-associated
SAMEA3175700	Blackwell	human otitis blood	Firmicutes	Bacilli	Lactobacillales	Streptococcaceae	Streptococcus	Streptococcus pneumoniae	80513	Host-associated	Animal-associated
SAMEA3175706	Blackwell	human otitis blood	Firmicutes	Bacilli	Lactobacillales	Streptococcaceae	Streptococcus	Streptococcus pneumoniae	84206	Host-associated	Animal-associated
SAMEA3714518	Blackwell	human otitis blood	Firmicutes	Bacilli	Lactobacillales	Streptococcaceae	Streptococcus	Streptococcus pneumoniae	79342	Host-associated	Animal-associated
SAMEA2146180	Blackwell	homo sapiens otitis blood	Proteobacteria	Gammaproteobacteria	Enterobacterales	Enterobacteriaceae	Salmonella	Salmonella enterica	27010	Host-associated	Animal-associated
SAMEA2146183	Blackwell	homo sapiens otitis blood	Proteobacteria	Gammaproteobacteria	Enterobacterales	Enterobacteriaceae	Salmonella	Salmonella enterica	27010	Host-associated	Animal-associated
SAMEA2148159	Blackwell	environmental milk	Firmicutes	Bacilli	Lactobacillales	Enterococcaceae	Enterococcus	Enterococcus faecalis	63577	Host-associated	Animal-associated
SAMEA2149665	Blackwell	rat disease rat	Proteobacteria	Gammaproteobacteria	Enterobacterales	Enterobacteriaceae	Salmonella	Salmonella enterica	19366	Host-associated	Animal-associated
SAMEA2152248	Blackwell	rat diseased rat	Proteobacteria	Gammaproteobacteria	Enterobacterales	Enterobacteriaceae	Salmonella	Salmonella enterica	19366	Host-associated	Animal-associated
SAMEA3488512	Blackwell	rat diseased rat	Proteobacteria	Gammaproteobacteria	Enterobacterales	Enterobacteriaceae	Escherichia	Escherichia coli	17111	Host-associated	Animal-associated
SAMEA2149920	Blackwell	homo sapiens carriage infant faeces	Firmicutes	Bacilli	Lactobacillales	Enterococcaceae	Enterococcus	Enterococcus faecalis	64666	Host-associated	Animal-associated
SAMEA2149928	Blackwell	homo sapiens carriage infant faeces	Proteobacteria	Gammaproteobacteria	Enterobacterales	Enterobacteriaceae	Salmonella	Salmonella enterica	27010	Host-associated	Animal-associated
SAMEA2151729	Blackwell	human abscess peritoneal fluid	Firmicutes	Bacilli	Lactobacillales	Streptococcaceae	Streptococcus	Streptococcus pneumoniae	88117	Host-associated	Animal-associated
SAMEA2151809	Blackwell	duck disease duck	Proteobacteria	Gammaproteobacteria	Enterobacterales	Enterobacteriaceae	Salmonella	Salmonella enterica	19366	Host-associated	Animal-associated
SAMEA2152253	Blackwell	homo sapiens diseased rat	Proteobacteria	Gammaproteobacteria	Enterobacterales	Enterobacteriaceae	Salmonella	Salmonella enterica	27010	Host-associated	Animal-associated
SAMEA2152265	Blackwell	homo sapiens diseased rat	Proteobacteria	Gammaproteobacteria	Enterobacterales	Enterobacteriaceae	Salmonella	Salmonella enterica	27010	Host-associated	Animal-associated
SAMEA2152675	Blackwell	human pneumonia csf	Firmicutes	Bacilli	Lactobacillales	Streptococcaceae	Streptococcus	Streptococcus pneumoniae	87093	Host-associated	Animal-associated
SAMEA2204220	Blackwell	human pneumonia csf	Firmicutes	Bacilli	Lactobacillales	Streptococcaceae	Streptococcus	Streptococcus pneumoniae	81015	Host-associated	Animal-associated
SAMEA2152692	Blackwell	homo sapiens pneumonia csf	Proteobacteria	Gammaproteobacteria	Enterobacterales	Enterobacteriaceae	Salmonella	Salmonella enterica	27010	Host-associated	Animal-associated
SAMEA2152709	Blackwell	homo sapiens pneumonia csf	Proteobacteria	Gammaproteobacteria	Enterobacterales	Enterobacteriaceae	Salmonella	Salmonella enterica	27010	Host-associated	Animal-associated
SAMEA2152955	Blackwell	mammal disease diarrhoea neonatal diarrhoea	Firmicutes	Bacilli	Lactobacillales	Enterococcaceae	Enterococcus	Enterococcus faecalis	65238	Host-associated	Animal-associated
SAMEA2154308	Blackwell	homo sapiens cellulitis blood	Proteobacteria	Gammaproteobacteria	Enterobacterales	Enterobacteriaceae	Salmonella	Salmonella enterica	27010	Host-associated	Animal-associated
SAMEA2155719	Blackwell	human joint infection blood	Firmicutes	Bacilli	Lactobacillales	Streptococcaceae	Streptococcus	Streptococcus pneumoniae	87103	Host-associated	Animal-associated
SAMEA2155957	Blackwell	human sinusitis blood	Firmicutes	Bacilli	Lactobacillales	Streptococcaceae	Streptococcus	Streptococcus pneumoniae	87667	Host-associated	Animal-associated
SAMEA2796685	Blackwell	human sinusitis blood	Firmicutes	Bacilli	Lactobacillales	Streptococcaceae	Streptococcus	Streptococcus pneumoniae	82258	Host-associated	Animal-associated
SAMEA2158673	Blackwell	human disease central venous catheter site	Firmicutes	Bacilli	Lactobacillales	Enterococcaceae	Enterococcus_B	Enterococcus_B faecium	62315	Host-associated	Animal-associated
SAMEA2159565	Blackwell	human cellulitis blood	Firmicutes	Bacilli	Lactobacillales	Streptococcaceae	Streptococcus	Streptococcus pneumoniae	88149	Host-associated	Animal-associated
SAMEA2203765	Blackwell	human cellulitis blood	Firmicutes	Bacilli	Lactobacillales	Streptococcaceae	Streptococcus	Streptococcus pneumoniae	82030	Host-associated	Animal-associated
SAMEA2160223	Blackwell	cow disease udder cows	Firmicutes	Bacilli	Lactobacillales	Enterococcaceae	Enterococcus	Enterococcus faecalis	62469	Host-associated	Animal-associated
SAMEA2160787	Blackwell	human bacteremia csf	Firmicutes	Bacilli	Lactobacillales	Streptococcaceae	Streptococcus	Streptococcus pneumoniae	81015	Host-associated	Animal-associated
SAMEA2796567	Blackwell	human bacteremia csf	Firmicutes	Bacilli	Lactobacillales	Streptococcaceae	Streptococcus	Streptococcus pneumoniae	79868	Host-associated	Animal-associated
SAMEA2161684	Blackwell	pig carriage pig	Proteobacteria	Gammaproteobacteria	Enterobacterales	Enterobacteriaceae	Salmonella	Salmonella enterica	19366	Host-associated	Animal-associated
SAMEA2162641	Blackwell	homo sapiens ipd blood	Proteobacteria	Gammaproteobacteria	Enterobacterales	Enterobacteriaceae	Salmonella	Salmonella enterica	27010	Host-associated	Animal-associated
SAMEA2170888	Blackwell	human disease csf blood	Firmicutes	Bacilli	Lactobacillales	Streptococcaceae	Streptococcus	Streptococcus pneumoniae	86487	Host-associated	Animal-associated
SAMEA2170897	Blackwell	human disease csf blood	Firmicutes	Bacilli	Lactobacillales	Streptococcaceae	Streptococcus	Streptococcus pneumoniae	86487	Host-associated	Animal-associated
SAMEA2170943	Blackwell	human disease csf blood	Firmicutes	Bacilli	Lactobacillales	Streptococcaceae	Streptococcus	Streptococcus pneumoniae	86487	Host-associated	Animal-associated
SAMEA685793	Blackwell	human disease csf blood	Firmicutes	Bacilli	Lactobacillales	Streptococcaceae	Streptococcus	Streptococcus pneumoniae	86487	Host-associated	Animal-associated
SAMEA685956	Blackwell	human disease csf blood	Firmicutes	Bacilli	Lactobacillales	Streptococcaceae	Streptococcus	Streptococcus pneumoniae	86487	Host-associated	Animal-associated
SAMEA686112	Blackwell	human disease csf blood	Firmicutes	Bacilli	Lactobacillales	Streptococcaceae	Streptococcus	Streptococcus pneumoniae	86487	Host-associated	Animal-associated
SAMEA2191822	Blackwell	mouse disease mouse pneumonitis mouse throat washings	Chlamydiota	Chlamydiia	Chlamydiales	Chlamydiaceae	Chlamydia	Chlamydia muridarum	99473	Host-associated	Animal-associated
SAMEA2203270	Blackwell	human disease pleural aspirate	Firmicutes	Bacilli	Lactobacillales	Streptococcaceae	Streptococcus	Streptococcus pneumoniae	88118	Host-associated	Animal-associated
SAMEA2203271	Blackwell	human ipd venous blood	Firmicutes	Bacilli	Lactobacillales	Streptococcaceae	Streptococcus	Streptococcus pneumoniae	88118	Host-associated	Animal-associated
SAMEA2203274	Blackwell	human ipd venous blood	Firmicutes	Bacilli	Lactobacillales	Streptococcaceae	Streptococcus	Streptococcus pneumoniae	87241	Host-associated	Animal-associated
SAMEA2203275	Blackwell	human ipd venous blood	Firmicutes	Bacilli	Lactobacillales	Streptococcaceae	Streptococcus	Streptococcus pneumoniae	82595	Host-associated	Animal-associated
SAMEA2203293	Blackwell	human ipd venous blood	Firmicutes	Bacilli	Lactobacillales	Streptococcaceae	Streptococcus	Streptococcus pneumoniae	82595	Host-associated	Animal-associated
SAMEA2203299	Blackwell	human ipd venous blood	Firmicutes	Bacilli	Lactobacillales	Streptococcaceae	Streptococcus	Streptococcus pneumoniae	82595	Host-associated	Animal-associated
SAMEA2203342	Blackwell	human ipd venous blood	Firmicutes	Bacilli	Lactobacillales	Streptococcaceae	Streptococcus	Streptococcus pneumoniae	81879	Host-associated	Animal-associated
SAMEA2203343	Blackwell	human ipd venous blood	Firmicutes	Bacilli	Lactobacillales	Streptococcaceae	Streptococcus	Streptococcus pneumoniae	82595	Host-associated	Animal-associated
SAMEA2203344	Blackwell	human ipd venous blood	Firmicutes	Bacilli	Lactobacillales	Streptococcaceae	Streptococcus	Streptococcus pneumoniae	82595	Host-associated	Animal-associated
SAMEA2203345	Blackwell	human ipd venous blood	Firmicutes	Bacilli	Lactobacillales	Streptococcaceae	Streptococcus	Streptococcus pneumoniae	82595	Host-associated	Animal-associated
SAMEA2203346	Blackwell	human ipd venous blood	Firmicutes	Bacilli	Lactobacillales	Streptococcaceae	Streptococcus	Streptococcus pneumoniae	82595	Host-associated	Animal-associated
SAMEA2203349	Blackwell	human ipd venous blood	Firmicutes	Bacilli	Lactobacillales	Streptococcaceae	Streptococcus	Streptococcus pneumoniae	82065	Host-associated	Animal-associated
SAMEA2203366	Blackwell	human ipd venous blood	Firmicutes	Bacilli	Lactobacillales	Streptococcaceae	Streptococcus	Streptococcus pneumoniae	82595	Host-associated	Animal-associated
SAMEA2203368	Blackwell	human ipd venous blood	Firmicutes	Bacilli	Lactobacillales	Streptococcaceae	Streptococcus	Streptococcus pneumoniae	82595	Host-associated	Animal-associated
SAMEA2203371	Blackwell	human ipd venous blood	Firmicutes	Bacilli	Lactobacillales	Streptococcaceae	Streptococcus	Streptococcus pneumoniae	82595	Host-associated	Animal-associated
SAMEA2203373	Blackwell	human ipd venous blood	Firmicutes	Bacilli	Lactobacillales	Streptococcaceae	Streptococcus	Streptococcus pneumoniae	89682	Host-associated	Animal-associated
SAMEA2203375	Blackwell	human ipd venous blood	Firmicutes	Bacilli	Lactobacillales	Streptococcaceae	Streptococcus	Streptococcus pneumoniae	84358	Host-associated	Animal-associated
SAMEA2203378	Blackwell	human ipd venous blood	Firmicutes	Bacilli	Lactobacillales	Streptococcaceae	Streptococcus	Streptococcus pneumoniae	82595	Host-associated	Animal-associated
SAMEA2203381	Blackwell	human ipd venous blood	Firmicutes	Bacilli	Lactobacillales	Streptococcaceae	Streptococcus	Streptococcus pneumoniae	82132	Host-associated	Animal-associated
SAMEA2203383	Blackwell	human ipd venous blood	Firmicutes	Bacilli	Lactobacillales	Streptococcaceae	Streptococcus	Streptococcus pneumoniae	82595	Host-associated	Animal-associated
SAMEA2203384	Blackwell	human ipd venous blood	Firmicutes	Bacilli	Lactobacillales	Streptococcaceae	Streptococcus	Streptococcus pneumoniae	88550	Host-associated	Animal-associated
SAMEA2203391	Blackwell	human ipd venous blood	Firmicutes	Bacilli	Lactobacillales	Streptococcaceae	Streptococcus	Streptococcus pneumoniae	82595	Host-associated	Animal-associated
SAMEA2203392	Blackwell	human ipd venous blood	Firmicutes	Bacilli	Lactobacillales	Streptococcaceae	Streptococcus	Streptococcus pneumoniae	80906	Host-associated	Animal-associated
SAMEA2696529	Blackwell	human ipd venous blood	Firmicutes	Bacilli	Lactobacillales	Streptococcaceae	Streptococcus	Streptococcus pneumoniae	84462	Host-associated	Animal-associated
SAMEA2696647	Blackwell	human ipd venous blood	Firmicutes	Bacilli	Lactobacillales	Streptococcaceae	Streptococcus	Streptococcus pneumoniae	83661	Host-associated	Animal-associated
SAMEA3233211	Blackwell	human ipd venous blood	Firmicutes	Bacilli	Lactobacillales	Streptococcaceae	Streptococcus	Streptococcus pneumoniae	82065	Host-associated	Animal-associated
SAMEA2203283	Blackwell	human meningitis venous blood	Firmicutes	Bacilli	Lactobacillales	Streptococcaceae	Streptococcus	Streptococcus pneumoniae	83661	Host-associated	Animal-associated
SAMEA2203330	Blackwell	human disease lung aspirate	Firmicutes	Bacilli	Lactobacillales	Streptococcaceae	Streptococcus	Streptococcus pneumoniae	84462	Host-associated	Animal-associated
SAMEA2627468	Blackwell	human disease lung aspirate	Firmicutes	Bacilli	Lactobacillales	Streptococcaceae	Streptococcus	Streptococcus pneumoniae	83661	Host-associated	Animal-associated
SAMEA2627510	Blackwell	human disease lung aspirate	Firmicutes	Bacilli	Lactobacillales	Streptococcaceae	Streptococcus	Streptococcus pneumoniae	81879	Host-associated	Animal-associated
SAMEA2203388	Blackwell	human disease acetic fluid	Firmicutes	Bacilli	Lactobacillales	Streptococcaceae	Streptococcus	Streptococcus pneumoniae	80526	Host-associated	Animal-associated
SAMEA2203831	Blackwell	human bronchitis blood	Firmicutes	Bacilli	Lactobacillales	Streptococcaceae	Streptococcus	Streptococcus pneumoniae	82837	Host-associated	Animal-associated
SAMEA3431409	Blackwell	human bronchitis blood	Firmicutes	Bacilli	Lactobacillales	Streptococcaceae	Streptococcus	Streptococcus pneumoniae	83323	Host-associated	Animal-associated
SAMEA2203861	Blackwell	human osteomyelitis bone	Firmicutes	Bacilli	Lactobacillales	Streptococcaceae	Streptococcus	Streptococcus pneumoniae	82298	Host-associated	Animal-associated
SAMEA2204008	Blackwell	human fever unspecified blood	Firmicutes	Bacilli	Lactobacillales	Streptococcaceae	Streptococcus	Streptococcus pneumoniae	82143	Host-associated	Animal-associated
SAMEA2204041	Blackwell	human sepsis blood	Firmicutes	Bacilli	Lactobacillales	Streptococcaceae	Streptococcus	Streptococcus pneumoniae	81708	Host-associated	Animal-associated
SAMEA2204060	Blackwell	human sepsis blood	Firmicutes	Bacilli	Lactobacillales	Streptococcaceae	Streptococcus	Streptococcus pneumoniae	86640	Host-associated	Animal-associated
SAMEA2204152	Blackwell	human sepsis blood	Firmicutes	Bacilli	Lactobacillales	Streptococcaceae	Streptococcus	Streptococcus pneumoniae	82298	Host-associated	Animal-associated
SAMEA2204154	Blackwell	human sepsis blood	Firmicutes	Bacilli	Lactobacillales	Streptococcaceae	Streptococcus	Streptococcus pneumoniae	82430	Host-associated	Animal-associated
SAMEA2796595	Blackwell	human sepsis blood	Firmicutes	Bacilli	Lactobacillales	Streptococcaceae	Streptococcus	Streptococcus pneumoniae	79983	Host-associated	Animal-associated
SAMEA2797451	Blackwell	human sepsis blood	Firmicutes	Bacilli	Lactobacillales	Streptococcaceae	Streptococcus	Streptococcus pneumoniae	81708	Host-associated	Animal-associated
SAMEA2797459	Blackwell	human sepsis blood	Firmicutes	Bacilli	Lactobacillales	Streptococcaceae	Streptococcus	Streptococcus pneumoniae	87504	Host-associated	Animal-associated
SAMEA2797461	Blackwell	human sepsis blood	Firmicutes	Bacilli	Lactobacillales	Streptococcaceae	Streptococcus	Streptococcus pneumoniae	82298	Host-associated	Animal-associated
SAMEA2797462	Blackwell	human sepsis blood	Firmicutes	Bacilli	Lactobacillales	Streptococcaceae	Streptococcus	Streptococcus pneumoniae	88255	Host-associated	Animal-associated
SAMEA2797465	Blackwell	human sepsis blood	Firmicutes	Bacilli	Lactobacillales	Streptococcaceae	Streptococcus	Streptococcus pneumoniae	89181	Host-associated	Animal-associated
SAMEA2797466	Blackwell	human sepsis blood	Firmicutes	Bacilli	Lactobacillales	Streptococcaceae	Streptococcus	Streptococcus pneumoniae	83019	Host-associated	Animal-associated
SAMEA2797471	Blackwell	human sepsis blood	Firmicutes	Bacilli	Lactobacillales	Streptococcaceae	Streptococcus	Streptococcus pneumoniae	83019	Host-associated	Animal-associated
SAMEA2797482	Blackwell	human sepsis blood	Firmicutes	Bacilli	Lactobacillales	Streptococcaceae	Streptococcus	Streptococcus pneumoniae	86428	Host-associated	Animal-associated
SAMEA2797484	Blackwell	human sepsis blood	Firmicutes	Bacilli	Lactobacillales	Streptococcaceae	Streptococcus	Streptococcus pneumoniae	88255	Host-associated	Animal-associated
SAMEA2797486	Blackwell	human sepsis blood	Firmicutes	Bacilli	Lactobacillales	Streptococcaceae	Streptococcus	Streptococcus pneumoniae	85457	Host-associated	Animal-associated
SAMEA2797488	Blackwell	human sepsis blood	Firmicutes	Bacilli	Lactobacillales	Streptococcaceae	Streptococcus	Streptococcus pneumoniae	87255	Host-associated	Animal-associated
SAMEA3172875	Blackwell	human sepsis blood	Firmicutes	Bacilli	Lactobacillales	Streptococcaceae	Streptococcus	Streptococcus pneumoniae	86201	Host-associated	Animal-associated
SAMEA3172879	Blackwell	human sepsis blood	Firmicutes	Bacilli	Lactobacillales	Streptococcaceae	Streptococcus	Streptococcus pneumoniae	79984	Host-associated	Animal-associated
SAMEA3176003	Blackwell	human sepsis blood	Firmicutes	Bacilli	Lactobacillales	Streptococcaceae	Streptococcus	Streptococcus pneumoniae	82111	Host-associated	Animal-associated
SAMEA3176005	Blackwell	human sepsis blood	Firmicutes	Bacilli	Lactobacillales	Streptococcaceae	Streptococcus	Streptococcus pneumoniae	88128	Host-associated	Animal-associated
SAMEA3176054	Blackwell	human sepsis blood	Firmicutes	Bacilli	Lactobacillales	Streptococcaceae	Streptococcus	Streptococcus pneumoniae	85031	Host-associated	Animal-associated
SAMEA3176056	Blackwell	human sepsis blood	Firmicutes	Bacilli	Lactobacillales	Streptococcaceae	Streptococcus	Streptococcus pneumoniae	82556	Host-associated	Animal-associated
SAMEA3176058	Blackwell	human sepsis blood	Firmicutes	Bacilli	Lactobacillales	Streptococcaceae	Streptococcus	Streptococcus pneumoniae	82030	Host-associated	Animal-associated
SAMEA3176070	Blackwell	human sepsis blood	Firmicutes	Bacilli	Lactobacillales	Streptococcaceae	Streptococcus	Streptococcus pneumoniae	81708	Host-associated	Animal-associated
SAMEA3176071	Blackwell	human sepsis blood	Firmicutes	Bacilli	Lactobacillales	Streptococcaceae	Streptococcus	Streptococcus pneumoniae	82298	Host-associated	Animal-associated
SAMEA3176074	Blackwell	human sepsis blood	Firmicutes	Bacilli	Lactobacillales	Streptococcaceae	Streptococcus	Streptococcus pneumoniae	85057	Host-associated	Animal-associated
SAMEA3176087	Blackwell	human sepsis blood	Firmicutes	Bacilli	Lactobacillales	Streptococcaceae	Streptococcus	Streptococcus pneumoniae	89367	Host-associated	Animal-associated
SAMEA3176094	Blackwell	human sepsis blood	Firmicutes	Bacilli	Lactobacillales	Streptococcaceae	Streptococcus	Streptococcus pneumoniae	88343	Host-associated	Animal-associated
SAMEA3176098	Blackwell	human sepsis blood	Firmicutes	Bacilli	Lactobacillales	Streptococcaceae	Streptococcus	Streptococcus pneumoniae	87505	Host-associated	Animal-associated
SAMEA3176104	Blackwell	human sepsis blood	Firmicutes	Bacilli	Lactobacillales	Streptococcaceae	Streptococcus	Streptococcus pneumoniae	82556	Host-associated	Animal-associated
SAMEA3176106	Blackwell	human sepsis blood	Firmicutes	Bacilli	Lactobacillales	Streptococcaceae	Streptococcus	Streptococcus pneumoniae	84023	Host-associated	Animal-associated
SAMEA3176107	Blackwell	human sepsis blood	Firmicutes	Bacilli	Lactobacillales	Streptococcaceae	Streptococcus	Streptococcus pneumoniae	84193	Host-associated	Animal-associated
SAMEA3176108	Blackwell	human sepsis blood	Firmicutes	Bacilli	Lactobacillales	Streptococcaceae	Streptococcus	Streptococcus pneumoniae	84806	Host-associated	Animal-associated
SAMEA3176111	Blackwell	human sepsis blood	Firmicutes	Bacilli	Lactobacillales	Streptococcaceae	Streptococcus	Streptococcus pneumoniae	87083	Host-associated	Animal-associated
SAMEA3176123	Blackwell	human sepsis blood	Firmicutes	Bacilli	Lactobacillales	Streptococcaceae	Streptococcus	Streptococcus pneumoniae	85057	Host-associated	Animal-associated
SAMEA3176128	Blackwell	human sepsis blood	Firmicutes	Bacilli	Lactobacillales	Streptococcaceae	Streptococcus	Streptococcus pneumoniae	82298	Host-associated	Animal-associated
SAMEA3176130	Blackwell	human sepsis blood	Firmicutes	Bacilli	Lactobacillales	Streptococcaceae	Streptococcus	Streptococcus pneumoniae	86529	Host-associated	Animal-associated
SAMEA3176143	Blackwell	human sepsis blood	Firmicutes	Bacilli	Lactobacillales	Streptococcaceae	Streptococcus	Streptococcus pneumoniae	84023	Host-associated	Animal-associated
SAMEA3176149	Blackwell	human sepsis blood	Firmicutes	Bacilli	Lactobacillales	Streptococcaceae	Streptococcus	Streptococcus pneumoniae	84912	Host-associated	Animal-associated
SAMEA3176182	Blackwell	human sepsis blood	Firmicutes	Bacilli	Lactobacillales	Streptococcaceae	Streptococcus	Streptococcus pneumoniae	82298	Host-associated	Animal-associated
SAMEA3176186	Blackwell	human sepsis blood	Firmicutes	Bacilli	Lactobacillales	Streptococcaceae	Streptococcus	Streptococcus pneumoniae	85016	Host-associated	Animal-associated
SAMEA3176190	Blackwell	human sepsis blood	Firmicutes	Bacilli	Lactobacillales	Streptococcaceae	Streptococcus	Streptococcus pneumoniae	82298	Host-associated	Animal-associated
SAMEA3232393	Blackwell	human sepsis blood	Firmicutes	Bacilli	Lactobacillales	Streptococcaceae	Streptococcus	Streptococcus pneumoniae	88652	Host-associated	Animal-associated
SAMEA3232394	Blackwell	human sepsis blood	Firmicutes	Bacilli	Lactobacillales	Streptococcaceae	Streptococcus	Streptococcus pneumoniae	87327	Host-associated	Animal-associated
SAMEA3232694	Blackwell	human sepsis blood	Firmicutes	Bacilli	Lactobacillales	Streptococcaceae	Streptococcus	Streptococcus pneumoniae	88170	Host-associated	Animal-associated
SAMEA3232697	Blackwell	human sepsis blood	Firmicutes	Bacilli	Lactobacillales	Streptococcaceae	Streptococcus	Streptococcus pneumoniae	83661	Host-associated	Animal-associated
SAMEA3714250	Blackwell	human sepsis blood	Firmicutes	Bacilli	Lactobacillales	Streptococcaceae	Streptococcus	Streptococcus pneumoniae	87758	Host-associated	Animal-associated
SAMEA4034903	Blackwell	human sepsis blood	Firmicutes	Bacilli	Lactobacillales	Streptococcaceae	Streptococcus	Streptococcus pneumoniae	88233	Host-associated	Animal-associated
SAMEA4392453	Blackwell	human sepsis blood	Firmicutes	Bacilli	Lactobacillales	Streptococcaceae	Streptococcus	Streptococcus pneumoniae	82683	Host-associated	Animal-associated
SAMEA4394626	Blackwell	human sepsis blood	Firmicutes	Bacilli	Lactobacillales	Streptococcaceae	Streptococcus	Streptococcus pneumoniae	87782	Host-associated	Animal-associated
SAMEA2204066	Blackwell	human fascitis synovial fluid	Firmicutes	Bacilli	Lactobacillales	Streptococcaceae	Streptococcus	Streptococcus pneumoniae	89118	Host-associated	Animal-associated
SAMEA2204067	Blackwell	human peritonitis peritoneal fluid	Firmicutes	Bacilli	Lactobacillales	Streptococcaceae	Streptococcus	Streptococcus pneumoniae	84556	Host-associated	Animal-associated
SAMEA2204076	Blackwell	human peritonitis peritoneal fluid	Firmicutes	Bacilli	Lactobacillales	Streptococcaceae	Streptococcus	Streptococcus pneumoniae	81015	Host-associated	Animal-associated
SAMEA2204202	Blackwell	human peritonitis peritoneal fluid	Firmicutes	Bacilli	Lactobacillales	Streptococcaceae	Streptococcus	Streptococcus pneumoniae	85431	Host-associated	Animal-associated
SAMEA2204214	Blackwell	human peritonitis peritoneal fluid	Firmicutes	Bacilli	Lactobacillales	Streptococcaceae	Streptococcus	Streptococcus pneumoniae	87889	Host-associated	Animal-associated
SAMEA2335664	Blackwell	human peritonitis peritoneal fluid	Firmicutes	Bacilli	Lactobacillales	Streptococcaceae	Streptococcus	Streptococcus pneumoniae	88330	Host-associated	Animal-associated
SAMEA2204100	Blackwell	human pneumonia bronchial secretion	Firmicutes	Bacilli	Lactobacillales	Streptococcaceae	Streptococcus	Streptococcus pneumoniae	85882	Host-associated	Animal-associated
SAMEA2204111	Blackwell	human pneumonia bronchial secretion	Firmicutes	Bacilli	Lactobacillales	Streptococcaceae	Streptococcus	Streptococcus pneumoniae	81708	Host-associated	Animal-associated
SAMEA2204128	Blackwell	human peritonitis blood	Firmicutes	Bacilli	Lactobacillales	Streptococcaceae	Streptococcus	Streptococcus pneumoniae	82298	Host-associated	Animal-associated
SAMEA2335667	Blackwell	human peritonitis blood	Firmicutes	Bacilli	Lactobacillales	Streptococcaceae	Streptococcus	Streptococcus pneumoniae	85312	Host-associated	Animal-associated
SAMEA2204200	Blackwell	human septic arthritis synovial fluid	Firmicutes	Bacilli	Lactobacillales	Streptococcaceae	Streptococcus	Streptococcus pneumoniae	82514	Host-associated	Animal-associated
SAMEA2204207	Blackwell	human bacteremia	Firmicutes	Bacilli	Lactobacillales	Streptococcaceae	Streptococcus	Streptococcus pneumoniae	82298	Host-associated	Animal-associated
SAMEA3714451	Blackwell	human bacteremia	Firmicutes	Bacilli	Lactobacillales	Streptococcaceae	Streptococcus	Streptococcus pneumoniae	87188	Host-associated	Animal-associated
SAMEA2204229	Blackwell	human disease bacteraemia blood	Proteobacteria	Gammaproteobacteria	Enterobacterales	Enterobacteriaceae	Escherichia	Escherichia coli	39548	Host-associated	Animal-associated
SAMEA2204230	Blackwell	human disease bacteraemia blood	Proteobacteria	Gammaproteobacteria	Enterobacterales	Enterobacteriaceae	Escherichia	Escherichia coli	41555	Host-associated	Animal-associated
SAMEA2204231	Blackwell	human disease bacteraemia blood	Proteobacteria	Gammaproteobacteria	Enterobacterales	Enterobacteriaceae	Escherichia	Escherichia coli	18301	Host-associated	Animal-associated
SAMEA2204232	Blackwell	human disease bacteraemia blood	Proteobacteria	Gammaproteobacteria	Enterobacterales	Enterobacteriaceae	Escherichia	Escherichia coli	38563	Host-associated	Animal-associated
SAMEA2204233	Blackwell	human disease bacteraemia blood	Proteobacteria	Gammaproteobacteria	Enterobacterales	Enterobacteriaceae	Escherichia	Escherichia coli	16922	Host-associated	Animal-associated
SAMEA2204234	Blackwell	human disease bacteraemia blood	Proteobacteria	Gammaproteobacteria	Enterobacterales	Enterobacteriaceae	Escherichia	Escherichia coli	15551	Host-associated	Animal-associated
SAMEA2204235	Blackwell	human disease bacteraemia blood	Proteobacteria	Gammaproteobacteria	Enterobacterales	Enterobacteriaceae	Escherichia	Escherichia coli	23969	Host-associated	Animal-associated
SAMEA2204236	Blackwell	human disease bacteraemia blood	Proteobacteria	Gammaproteobacteria	Enterobacterales	Enterobacteriaceae	Escherichia	Escherichia coli	14076	Host-associated	Animal-associated
SAMEA2204237	Blackwell	human disease bacteraemia blood	Proteobacteria	Gammaproteobacteria	Enterobacterales	Enterobacteriaceae	Escherichia	Escherichia coli	27871	Host-associated	Animal-associated
SAMEA2204238	Blackwell	human disease bacteraemia blood	Proteobacteria	Gammaproteobacteria	Enterobacterales	Enterobacteriaceae	Escherichia	Escherichia coli	25325	Host-associated	Animal-associated
SAMEA2204239	Blackwell	human disease bacteraemia blood	Proteobacteria	Gammaproteobacteria	Enterobacterales	Enterobacteriaceae	Escherichia	Escherichia coli	26062	Host-associated	Animal-associated
SAMEA2204240	Blackwell	human disease bacteraemia blood	Proteobacteria	Gammaproteobacteria	Enterobacterales	Enterobacteriaceae	Escherichia	Escherichia coli	18301	Host-associated	Animal-associated
SAMEA2204241	Blackwell	human disease bacteraemia blood	Proteobacteria	Gammaproteobacteria	Enterobacterales	Enterobacteriaceae	Escherichia	Escherichia coli	11161	Host-associated	Animal-associated
SAMEA2204242	Blackwell	human disease bacteraemia blood	Proteobacteria	Gammaproteobacteria	Enterobacterales	Enterobacteriaceae	Escherichia	Escherichia coli	23038	Host-associated	Animal-associated
SAMEA2204243	Blackwell	human disease bacteraemia blood	Proteobacteria	Gammaproteobacteria	Enterobacterales	Enterobacteriaceae	Escherichia	Escherichia coli	23625	Host-associated	Animal-associated
SAMEA2204244	Blackwell	human disease bacteraemia blood	Proteobacteria	Gammaproteobacteria	Enterobacterales	Enterobacteriaceae	Escherichia	Escherichia coli	17109	Host-associated	Animal-associated
SAMEA2204245	Blackwell	human disease bacteraemia blood	Proteobacteria	Gammaproteobacteria	Enterobacterales	Enterobacteriaceae	Escherichia	Escherichia coli	29247	Host-associated	Animal-associated
SAMEA2204246	Blackwell	human disease bacteraemia blood	Proteobacteria	Gammaproteobacteria	Enterobacterales	Enterobacteriaceae	Escherichia	Escherichia coli	19740	Host-associated	Animal-associated
SAMEA2204247	Blackwell	human disease bacteraemia blood	Proteobacteria	Gammaproteobacteria	Enterobacterales	Enterobacteriaceae	Escherichia	Escherichia coli	14683	Host-associated	Animal-associated
SAMEA2204248	Blackwell	human disease bacteraemia blood	Proteobacteria	Gammaproteobacteria	Enterobacterales	Enterobacteriaceae	Escherichia	Escherichia coli	15551	Host-associated	Animal-associated
SAMEA2204249	Blackwell	human disease bacteraemia blood	Proteobacteria	Gammaproteobacteria	Enterobacterales	Enterobacteriaceae	Escherichia	Escherichia coli	11839	Host-associated	Animal-associated
SAMEA2204250	Blackwell	human disease bacteraemia blood	Proteobacteria	Gammaproteobacteria	Enterobacterales	Enterobacteriaceae	Escherichia	Escherichia coli	34266	Host-associated	Animal-associated
SAMEA2204251	Blackwell	human disease bacteraemia blood	Proteobacteria	Gammaproteobacteria	Enterobacterales	Enterobacteriaceae	Escherichia	Escherichia coli	15551	Host-associated	Animal-associated
SAMEA2204252	Blackwell	human disease bacteraemia blood	Proteobacteria	Gammaproteobacteria	Enterobacterales	Enterobacteriaceae	Escherichia	Escherichia coli	28019	Host-associated	Animal-associated
SAMEA2204253	Blackwell	human disease bacteraemia blood	Proteobacteria	Gammaproteobacteria	Enterobacterales	Enterobacteriaceae	Escherichia	Escherichia coli	18362	Host-associated	Animal-associated
SAMEA2204254	Blackwell	human disease bacteraemia blood	Proteobacteria	Gammaproteobacteria	Enterobacterales	Enterobacteriaceae	Escherichia	Escherichia coli	31551	Host-associated	Animal-associated
SAMEA2204255	Blackwell	human disease bacteraemia blood	Proteobacteria	Gammaproteobacteria	Enterobacterales	Enterobacteriaceae	Escherichia	Escherichia coli	17821	Host-associated	Animal-associated
SAMEA2204256	Blackwell	human disease bacteraemia blood	Proteobacteria	Gammaproteobacteria	Enterobacterales	Enterobacteriaceae	Escherichia	Escherichia coli	17441	Host-associated	Animal-associated
SAMEA2204257	Blackwell	human disease bacteraemia blood	Proteobacteria	Gammaproteobacteria	Enterobacterales	Enterobacteriaceae	Escherichia	Escherichia coli	11161	Host-associated	Animal-associated
SAMEA2204258	Blackwell	human disease bacteraemia blood	Proteobacteria	Gammaproteobacteria	Enterobacterales	Enterobacteriaceae	Escherichia	Escherichia coli	28982	Host-associated	Animal-associated
SAMEA2204259	Blackwell	human disease bacteraemia blood	Proteobacteria	Gammaproteobacteria	Enterobacterales	Enterobacteriaceae	Escherichia	Escherichia coli	20421	Host-associated	Animal-associated
SAMEA2204261	Blackwell	human disease bacteraemia blood	Proteobacteria	Gammaproteobacteria	Enterobacterales	Enterobacteriaceae	Escherichia	Escherichia coli	28363	Host-associated	Animal-associated
SAMEA2204262	Blackwell	human disease bacteraemia blood	Proteobacteria	Gammaproteobacteria	Enterobacterales	Enterobacteriaceae	Escherichia	Escherichia coli	17429	Host-associated	Animal-associated
SAMEA2204263	Blackwell	human disease bacteraemia blood	Proteobacteria	Gammaproteobacteria	Enterobacterales	Enterobacteriaceae	Escherichia	Escherichia coli	35408	Host-associated	Animal-associated
SAMEA2204264	Blackwell	human disease bacteraemia blood	Proteobacteria	Gammaproteobacteria	Enterobacterales	Enterobacteriaceae	Escherichia	Escherichia coli	11161	Host-associated	Animal-associated
SAMEA2204265	Blackwell	human disease bacteraemia blood	Proteobacteria	Gammaproteobacteria	Enterobacterales	Enterobacteriaceae	Escherichia	Escherichia coli	19357	Host-associated	Animal-associated
SAMEA2204266	Blackwell	human disease bacteraemia blood	Proteobacteria	Gammaproteobacteria	Enterobacterales	Enterobacteriaceae	Escherichia	Escherichia coli	18967	Host-associated	Animal-associated
SAMEA2204267	Blackwell	human disease bacteraemia blood	Proteobacteria	Gammaproteobacteria	Enterobacterales	Enterobacteriaceae	Escherichia	Escherichia coli	35371	Host-associated	Animal-associated
SAMEA2204268	Blackwell	human disease bacteraemia blood	Proteobacteria	Gammaproteobacteria	Enterobacterales	Enterobacteriaceae	Escherichia	Escherichia coli	19098	Host-associated	Animal-associated
SAMEA2204269	Blackwell	human disease bacteraemia blood	Proteobacteria	Gammaproteobacteria	Enterobacterales	Enterobacteriaceae	Escherichia	Escherichia coli	24225	Host-associated	Animal-associated
SAMEA2204270	Blackwell	human disease bacteraemia blood	Proteobacteria	Gammaproteobacteria	Enterobacterales	Enterobacteriaceae	Escherichia	Escherichia coli	37734	Host-associated	Animal-associated
SAMEA2204271	Blackwell	human disease bacteraemia blood	Proteobacteria	Gammaproteobacteria	Enterobacterales	Enterobacteriaceae	Escherichia	Escherichia coli	15439	Host-associated	Animal-associated
SAMEA2204272	Blackwell	human disease bacteraemia blood	Proteobacteria	Gammaproteobacteria	Enterobacterales	Enterobacteriaceae	Escherichia	Escherichia coli	23038	Host-associated	Animal-associated
SAMEA2204273	Blackwell	human disease bacteraemia blood	Proteobacteria	Gammaproteobacteria	Enterobacterales	Enterobacteriaceae	Escherichia	Escherichia coli	23038	Host-associated	Animal-associated
SAMEA2204274	Blackwell	human disease bacteraemia blood	Proteobacteria	Gammaproteobacteria	Enterobacterales	Enterobacteriaceae	Escherichia	Escherichia coli	29428	Host-associated	Animal-associated
SAMEA2204275	Blackwell	human disease bacteraemia blood	Proteobacteria	Gammaproteobacteria	Enterobacterales	Enterobacteriaceae	Escherichia	Escherichia coli	27625	Host-associated	Animal-associated
SAMEA2204276	Blackwell	human disease bacteraemia blood	Proteobacteria	Gammaproteobacteria	Enterobacterales	Enterobacteriaceae	Escherichia	Escherichia coli	16435	Host-associated	Animal-associated
SAMEA2204277	Blackwell	human disease bacteraemia blood	Proteobacteria	Gammaproteobacteria	Enterobacterales	Enterobacteriaceae	Escherichia	Escherichia coli	34155	Host-associated	Animal-associated
SAMEA2204278	Blackwell	human disease bacteraemia blood	Proteobacteria	Gammaproteobacteria	Enterobacterales	Enterobacteriaceae	Escherichia	Escherichia coli	29892	Host-associated	Animal-associated
SAMEA2204279	Blackwell	human disease bacteraemia blood	Proteobacteria	Gammaproteobacteria	Enterobacterales	Enterobacteriaceae	Escherichia	Escherichia coli	11161	Host-associated	Animal-associated
SAMEA2204280	Blackwell	human disease bacteraemia blood	Proteobacteria	Gammaproteobacteria	Enterobacterales	Enterobacteriaceae	Escherichia	Escherichia coli	11161	Host-associated	Animal-associated
SAMEA2204281	Blackwell	human disease bacteraemia blood	Proteobacteria	Gammaproteobacteria	Enterobacterales	Enterobacteriaceae	Escherichia	Escherichia coli	24690	Host-associated	Animal-associated
SAMEA2204282	Blackwell	human disease bacteraemia blood	Proteobacteria	Gammaproteobacteria	Enterobacterales	Enterobacteriaceae	Escherichia	Escherichia coli	15410	Host-associated	Animal-associated
SAMEA2204283	Blackwell	human disease bacteraemia blood	Proteobacteria	Gammaproteobacteria	Enterobacterales	Enterobacteriaceae	Escherichia	Escherichia coli	17192	Host-associated	Animal-associated
SAMEA2204284	Blackwell	human disease bacteraemia blood	Proteobacteria	Gammaproteobacteria	Enterobacterales	Enterobacteriaceae	Escherichia	Escherichia coli	11161	Host-associated	Animal-associated
SAMEA2204285	Blackwell	human disease bacteraemia blood	Proteobacteria	Gammaproteobacteria	Enterobacterales	Enterobacteriaceae	Escherichia	Escherichia coli	14076	Host-associated	Animal-associated
SAMEA2204286	Blackwell	human disease bacteraemia blood	Proteobacteria	Gammaproteobacteria	Enterobacterales	Enterobacteriaceae	Escherichia	Escherichia coli	15734	Host-associated	Animal-associated
SAMEA2204287	Blackwell	human disease bacteraemia blood	Proteobacteria	Gammaproteobacteria	Enterobacterales	Enterobacteriaceae	Escherichia	Escherichia coli	34425	Host-associated	Animal-associated
SAMEA2204288	Blackwell	human disease bacteraemia blood	Proteobacteria	Gammaproteobacteria	Enterobacterales	Enterobacteriaceae	Escherichia	Escherichia coli	28138	Host-associated	Animal-associated
SAMEA2204289	Blackwell	human disease bacteraemia blood	Proteobacteria	Gammaproteobacteria	Enterobacterales	Enterobacteriaceae	Escherichia	Escherichia coli	11161	Host-associated	Animal-associated
SAMEA2204290	Blackwell	human disease bacteraemia blood	Proteobacteria	Gammaproteobacteria	Enterobacterales	Enterobacteriaceae	Escherichia	Escherichia coli	23003	Host-associated	Animal-associated
SAMEA2204291	Blackwell	human disease bacteraemia blood	Proteobacteria	Gammaproteobacteria	Enterobacterales	Enterobacteriaceae	Escherichia	Escherichia coli	25374	Host-associated	Animal-associated
SAMEA2204292	Blackwell	human disease bacteraemia blood	Proteobacteria	Gammaproteobacteria	Enterobacterales	Enterobacteriaceae	Escherichia	Escherichia coli	17109	Host-associated	Animal-associated
SAMEA2204293	Blackwell	human disease bacteraemia blood	Proteobacteria	Gammaproteobacteria	Enterobacterales	Enterobacteriaceae	Escherichia	Escherichia coli	39478	Host-associated	Animal-associated
SAMEA2204294	Blackwell	human disease bacteraemia blood	Proteobacteria	Gammaproteobacteria	Enterobacterales	Enterobacteriaceae	Escherichia	Escherichia coli	11161	Host-associated	Animal-associated
SAMEA2204295	Blackwell	human disease bacteraemia blood	Proteobacteria	Gammaproteobacteria	Enterobacterales	Enterobacteriaceae	Escherichia	Escherichia coli	20913	Host-associated	Animal-associated
SAMEA2204296	Blackwell	human disease bacteraemia blood	Proteobacteria	Gammaproteobacteria	Enterobacterales	Enterobacteriaceae	Escherichia	Escherichia coli	14654	Host-associated	Animal-associated
SAMEA2204297	Blackwell	human disease bacteraemia blood	Proteobacteria	Gammaproteobacteria	Enterobacterales	Enterobacteriaceae	Escherichia	Escherichia coli	10725	Host-associated	Animal-associated
SAMEA2204298	Blackwell	human disease bacteraemia blood	Proteobacteria	Gammaproteobacteria	Enterobacterales	Enterobacteriaceae	Escherichia	Escherichia coli	17441	Host-associated	Animal-associated
SAMEA2204299	Blackwell	human disease bacteraemia blood	Proteobacteria	Gammaproteobacteria	Enterobacterales	Enterobacteriaceae	Escherichia	Escherichia coli	44362	Host-associated	Animal-associated
SAMEA2204300	Blackwell	human disease bacteraemia blood	Proteobacteria	Gammaproteobacteria	Enterobacterales	Enterobacteriaceae	Escherichia	Escherichia coli	11161	Host-associated	Animal-associated
SAMEA2204301	Blackwell	human disease bacteraemia blood	Proteobacteria	Gammaproteobacteria	Enterobacterales	Enterobacteriaceae	Escherichia	Escherichia coli	17109	Host-associated	Animal-associated
SAMEA2204302	Blackwell	human disease bacteraemia blood	Proteobacteria	Gammaproteobacteria	Enterobacterales	Enterobacteriaceae	Escherichia	Escherichia coli	22307	Host-associated	Animal-associated
SAMEA2204303	Blackwell	human disease bacteraemia blood	Proteobacteria	Gammaproteobacteria	Enterobacterales	Enterobacteriaceae	Escherichia	Escherichia coli	22621	Host-associated	Animal-associated
SAMEA2204304	Blackwell	human disease bacteraemia blood	Proteobacteria	Gammaproteobacteria	Enterobacterales	Enterobacteriaceae	Escherichia	Escherichia coli	15926	Host-associated	Animal-associated
SAMEA2204305	Blackwell	human disease bacteraemia blood	Proteobacteria	Gammaproteobacteria	Enterobacterales	Enterobacteriaceae	Escherichia	Escherichia coli	18418	Host-associated	Animal-associated
SAMEA2204306	Blackwell	human disease bacteraemia blood	Proteobacteria	Gammaproteobacteria	Enterobacterales	Enterobacteriaceae	Escherichia	Escherichia coli	31419	Host-associated	Animal-associated
SAMEA2204307	Blackwell	human disease bacteraemia blood	Proteobacteria	Gammaproteobacteria	Enterobacterales	Enterobacteriaceae	Escherichia	Escherichia coli	24225	Host-associated	Animal-associated
SAMEA2204308	Blackwell	human disease bacteraemia blood	Proteobacteria	Gammaproteobacteria	Enterobacterales	Enterobacteriaceae	Escherichia	Escherichia coli	18664	Host-associated	Animal-associated
SAMEA2204309	Blackwell	human disease bacteraemia blood	Proteobacteria	Gammaproteobacteria	Enterobacterales	Enterobacteriaceae	Escherichia	Escherichia coli	21479	Host-associated	Animal-associated
SAMEA2204310	Blackwell	human disease bacteraemia blood	Proteobacteria	Gammaproteobacteria	Enterobacterales	Enterobacteriaceae	Escherichia	Escherichia coli	15551	Host-associated	Animal-associated
SAMEA2204311	Blackwell	human disease bacteraemia blood	Proteobacteria	Gammaproteobacteria	Enterobacterales	Enterobacteriaceae	Escherichia	Escherichia coli	16705	Host-associated	Animal-associated
SAMEA2204312	Blackwell	human disease bacteraemia blood	Proteobacteria	Gammaproteobacteria	Enterobacterales	Enterobacteriaceae	Escherichia	Escherichia coli	30813	Host-associated	Animal-associated
SAMEA2204313	Blackwell	human disease bacteraemia blood	Proteobacteria	Gammaproteobacteria	Enterobacterales	Enterobacteriaceae	Escherichia	Escherichia coli	15282	Host-associated	Animal-associated
SAMEA2204314	Blackwell	human disease bacteraemia blood	Proteobacteria	Gammaproteobacteria	Enterobacterales	Enterobacteriaceae	Escherichia	Escherichia coli	22217	Host-associated	Animal-associated
SAMEA2204315	Blackwell	human disease bacteraemia blood	Proteobacteria	Gammaproteobacteria	Enterobacterales	Enterobacteriaceae	Escherichia	Escherichia coli	21850	Host-associated	Animal-associated
SAMEA2204317	Blackwell	human disease bacteraemia blood	Proteobacteria	Gammaproteobacteria	Enterobacterales	Enterobacteriaceae	Escherichia	Escherichia coli	18697	Host-associated	Animal-associated
SAMEA2204318	Blackwell	human disease bacteraemia blood	Proteobacteria	Gammaproteobacteria	Enterobacterales	Enterobacteriaceae	Escherichia	Escherichia coli	21479	Host-associated	Animal-associated
SAMEA2204319	Blackwell	human disease bacteraemia blood	Proteobacteria	Gammaproteobacteria	Enterobacterales	Enterobacteriaceae	Escherichia	Escherichia coli	16705	Host-associated	Animal-associated
SAMEA2204320	Blackwell	human disease bacteraemia blood	Proteobacteria	Gammaproteobacteria	Enterobacterales	Enterobacteriaceae	Escherichia	Escherichia coli	11161	Host-associated	Animal-associated
SAMEA2204321	Blackwell	human disease bacteraemia blood	Proteobacteria	Gammaproteobacteria	Enterobacterales	Enterobacteriaceae	Escherichia	Escherichia coli	23892	Host-associated	Animal-associated
SAMEA2204322	Blackwell	human disease bacteraemia blood	Proteobacteria	Gammaproteobacteria	Enterobacterales	Enterobacteriaceae	Escherichia	Escherichia coli	17158	Host-associated	Animal-associated
SAMEA2204323	Blackwell	human disease bacteraemia blood	Proteobacteria	Gammaproteobacteria	Enterobacterales	Enterobacteriaceae	Escherichia	Escherichia coli	31078	Host-associated	Animal-associated
SAMEA2204324	Blackwell	human disease bacteraemia blood	Proteobacteria	Gammaproteobacteria	Enterobacterales	Enterobacteriaceae	Escherichia	Escherichia coli	40215	Host-associated	Animal-associated
SAMEA2204325	Blackwell	human disease bacteraemia blood	Proteobacteria	Gammaproteobacteria	Enterobacterales	Enterobacteriaceae	Escherichia	Escherichia coli	18418	Host-associated	Animal-associated
SAMEA2204326	Blackwell	human disease bacteraemia blood	Proteobacteria	Gammaproteobacteria	Enterobacterales	Enterobacteriaceae	Escherichia	Escherichia coli	21942	Host-associated	Animal-associated
SAMEA2204327	Blackwell	human disease bacteraemia blood	Proteobacteria	Gammaproteobacteria	Enterobacterales	Enterobacteriaceae	Escherichia	Escherichia coli	17109	Host-associated	Animal-associated
SAMEA2204328	Blackwell	human disease bacteraemia blood	Proteobacteria	Gammaproteobacteria	Enterobacterales	Enterobacteriaceae	Escherichia	Escherichia coli	18301	Host-associated	Animal-associated
SAMEA2204329	Blackwell	human disease bacteraemia blood	Proteobacteria	Gammaproteobacteria	Enterobacterales	Enterobacteriaceae	Escherichia	Escherichia coli	18524	Host-associated	Animal-associated
SAMEA2204330	Blackwell	human disease bacteraemia blood	Proteobacteria	Gammaproteobacteria	Enterobacterales	Enterobacteriaceae	Escherichia	Escherichia coli	17109	Host-associated	Animal-associated
SAMEA2204332	Blackwell	human disease bacteraemia blood	Proteobacteria	Gammaproteobacteria	Enterobacterales	Enterobacteriaceae	Escherichia	Escherichia coli	23128	Host-associated	Animal-associated
SAMEA2204333	Blackwell	human disease bacteraemia blood	Proteobacteria	Gammaproteobacteria	Enterobacterales	Enterobacteriaceae	Escherichia	Escherichia coli	17109	Host-associated	Animal-associated
SAMEA2204334	Blackwell	human disease bacteraemia blood	Proteobacteria	Gammaproteobacteria	Enterobacterales	Enterobacteriaceae	Escherichia	Escherichia coli	27560	Host-associated	Animal-associated
SAMEA2204335	Blackwell	human disease bacteraemia blood	Proteobacteria	Gammaproteobacteria	Enterobacterales	Enterobacteriaceae	Escherichia	Escherichia coli	24990	Host-associated	Animal-associated
SAMEA2204336	Blackwell	human disease bacteraemia blood	Proteobacteria	Gammaproteobacteria	Enterobacterales	Enterobacteriaceae	Escherichia	Escherichia coli	23232	Host-associated	Animal-associated
SAMEA2204337	Blackwell	human disease bacteraemia blood	Proteobacteria	Gammaproteobacteria	Enterobacterales	Enterobacteriaceae	Escherichia	Escherichia coli	15282	Host-associated	Animal-associated
SAMEA2204338	Blackwell	human disease bacteraemia blood	Proteobacteria	Gammaproteobacteria	Enterobacterales	Enterobacteriaceae	Escherichia	Escherichia coli	23389	Host-associated	Animal-associated
SAMEA2204339	Blackwell	human disease bacteraemia blood	Proteobacteria	Gammaproteobacteria	Enterobacterales	Enterobacteriaceae	Escherichia	Escherichia coli	11161	Host-associated	Animal-associated
SAMEA2204340	Blackwell	human disease bacteraemia blood	Proteobacteria	Gammaproteobacteria	Enterobacterales	Enterobacteriaceae	Escherichia	Escherichia coli	31613	Host-associated	Animal-associated
SAMEA2204341	Blackwell	human disease bacteraemia blood	Proteobacteria	Gammaproteobacteria	Enterobacterales	Enterobacteriaceae	Escherichia	Escherichia coli	17533	Host-associated	Animal-associated
SAMEA2204342	Blackwell	human disease bacteraemia blood	Proteobacteria	Gammaproteobacteria	Enterobacterales	Enterobacteriaceae	Escherichia	Escherichia coli	11161	Host-associated	Animal-associated
SAMEA2204343	Blackwell	human disease bacteraemia blood	Proteobacteria	Gammaproteobacteria	Enterobacterales	Enterobacteriaceae	Escherichia	Escherichia coli	26377	Host-associated	Animal-associated
SAMEA2204344	Blackwell	human disease bacteraemia blood	Proteobacteria	Gammaproteobacteria	Enterobacterales	Enterobacteriaceae	Escherichia	Escherichia coli	11161	Host-associated	Animal-associated
SAMEA2204345	Blackwell	human disease bacteraemia blood	Proteobacteria	Gammaproteobacteria	Enterobacterales	Enterobacteriaceae	Escherichia	Escherichia coli	35695	Host-associated	Animal-associated
SAMEA2204346	Blackwell	human disease bacteraemia blood	Proteobacteria	Gammaproteobacteria	Enterobacterales	Enterobacteriaceae	Escherichia	Escherichia coli	19740	Host-associated	Animal-associated
SAMEA2204347	Blackwell	human disease bacteraemia blood	Proteobacteria	Gammaproteobacteria	Enterobacterales	Enterobacteriaceae	Escherichia	Escherichia coli	19993	Host-associated	Animal-associated
SAMEA2204348	Blackwell	human disease bacteraemia blood	Proteobacteria	Gammaproteobacteria	Enterobacterales	Enterobacteriaceae	Escherichia	Escherichia coli	17441	Host-associated	Animal-associated
SAMEA2204349	Blackwell	human disease bacteraemia blood	Proteobacteria	Gammaproteobacteria	Enterobacterales	Enterobacteriaceae	Escherichia	Escherichia coli	15361	Host-associated	Animal-associated
SAMEA2204350	Blackwell	human disease bacteraemia blood	Proteobacteria	Gammaproteobacteria	Enterobacterales	Enterobacteriaceae	Escherichia	Escherichia coli	23936	Host-associated	Animal-associated
SAMEA2204351	Blackwell	human disease bacteraemia blood	Proteobacteria	Gammaproteobacteria	Enterobacterales	Enterobacteriaceae	Escherichia	Escherichia coli	15266	Host-associated	Animal-associated
SAMEA2204352	Blackwell	human disease bacteraemia blood	Proteobacteria	Gammaproteobacteria	Enterobacterales	Enterobacteriaceae	Escherichia	Escherichia coli	28481	Host-associated	Animal-associated
SAMEA2204353	Blackwell	human disease bacteraemia blood	Proteobacteria	Gammaproteobacteria	Enterobacterales	Enterobacteriaceae	Escherichia	Escherichia coli	15551	Host-associated	Animal-associated
SAMEA2204354	Blackwell	human disease bacteraemia blood	Proteobacteria	Gammaproteobacteria	Enterobacterales	Enterobacteriaceae	Escherichia	Escherichia coli	11161	Host-associated	Animal-associated
SAMEA2204355	Blackwell	human disease bacteraemia blood	Proteobacteria	Gammaproteobacteria	Enterobacterales	Enterobacteriaceae	Escherichia	Escherichia coli	17109	Host-associated	Animal-associated
SAMEA2204356	Blackwell	human disease bacteraemia blood	Proteobacteria	Gammaproteobacteria	Enterobacterales	Enterobacteriaceae	Escherichia	Escherichia coli	25603	Host-associated	Animal-associated
SAMEA2204357	Blackwell	human disease bacteraemia blood	Proteobacteria	Gammaproteobacteria	Enterobacterales	Enterobacteriaceae	Escherichia	Escherichia coli	34025	Host-associated	Animal-associated
SAMEA2204358	Blackwell	human disease bacteraemia blood	Proteobacteria	Gammaproteobacteria	Enterobacterales	Enterobacteriaceae	Escherichia	Escherichia coli	18197	Host-associated	Animal-associated
SAMEA2204359	Blackwell	human disease bacteraemia blood	Proteobacteria	Gammaproteobacteria	Enterobacterales	Enterobacteriaceae	Escherichia	Escherichia coli	15551	Host-associated	Animal-associated
SAMEA2204360	Blackwell	human disease bacteraemia blood	Proteobacteria	Gammaproteobacteria	Enterobacterales	Enterobacteriaceae	Escherichia	Escherichia coli	36176	Host-associated	Animal-associated
SAMEA2204361	Blackwell	human disease bacteraemia blood	Proteobacteria	Gammaproteobacteria	Enterobacterales	Enterobacteriaceae	Escherichia	Escherichia coli	20913	Host-associated	Animal-associated
SAMEA2204362	Blackwell	human disease bacteraemia blood	Proteobacteria	Gammaproteobacteria	Enterobacterales	Enterobacteriaceae	Escherichia	Escherichia coli	32360	Host-associated	Animal-associated
SAMEA2204363	Blackwell	human disease bacteraemia blood	Proteobacteria	Gammaproteobacteria	Enterobacterales	Enterobacteriaceae	Escherichia	Escherichia coli	21278	Host-associated	Animal-associated
SAMEA2204364	Blackwell	human disease bacteraemia blood	Proteobacteria	Gammaproteobacteria	Enterobacterales	Enterobacteriaceae	Escherichia	Escherichia coli	11161	Host-associated	Animal-associated
SAMEA2204365	Blackwell	human disease bacteraemia blood	Proteobacteria	Gammaproteobacteria	Enterobacterales	Enterobacteriaceae	Escherichia	Escherichia coli	19432	Host-associated	Animal-associated
SAMEA2204366	Blackwell	human disease bacteraemia blood	Proteobacteria	Gammaproteobacteria	Enterobacterales	Enterobacteriaceae	Escherichia	Escherichia coli	20989	Host-associated	Animal-associated
SAMEA2204367	Blackwell	human disease bacteraemia blood	Proteobacteria	Gammaproteobacteria	Enterobacterales	Enterobacteriaceae	Escherichia	Escherichia coli	27528	Host-associated	Animal-associated
SAMEA2204368	Blackwell	human disease bacteraemia blood	Proteobacteria	Gammaproteobacteria	Enterobacterales	Enterobacteriaceae	Escherichia	Escherichia coli	11161	Host-associated	Animal-associated
SAMEA2204369	Blackwell	human disease bacteraemia blood	Proteobacteria	Gammaproteobacteria	Enterobacterales	Enterobacteriaceae	Escherichia	Escherichia coli	17848	Host-associated	Animal-associated
SAMEA2204370	Blackwell	human disease bacteraemia blood	Proteobacteria	Gammaproteobacteria	Enterobacterales	Enterobacteriaceae	Escherichia	Escherichia coli	28938	Host-associated	Animal-associated
SAMEA2204371	Blackwell	human disease bacteraemia blood	Proteobacteria	Gammaproteobacteria	Enterobacterales	Enterobacteriaceae	Escherichia	Escherichia coli	18366	Host-associated	Animal-associated
SAMEA2204372	Blackwell	human disease bacteraemia blood	Proteobacteria	Gammaproteobacteria	Enterobacterales	Enterobacteriaceae	Escherichia	Escherichia coli	28977	Host-associated	Animal-associated
SAMEA2204373	Blackwell	human disease bacteraemia blood	Proteobacteria	Gammaproteobacteria	Enterobacterales	Enterobacteriaceae	Escherichia	Escherichia coli	23028	Host-associated	Animal-associated
SAMEA2204374	Blackwell	human disease bacteraemia blood	Proteobacteria	Gammaproteobacteria	Enterobacterales	Enterobacteriaceae	Escherichia	Escherichia coli	22217	Host-associated	Animal-associated
SAMEA2204375	Blackwell	human disease bacteraemia blood	Proteobacteria	Gammaproteobacteria	Enterobacterales	Enterobacteriaceae	Escherichia	Escherichia coli	14683	Host-associated	Animal-associated
SAMEA2204376	Blackwell	human disease bacteraemia blood	Proteobacteria	Gammaproteobacteria	Enterobacterales	Enterobacteriaceae	Escherichia	Escherichia coli	15551	Host-associated	Animal-associated
SAMEA2204377	Blackwell	human disease bacteraemia blood	Proteobacteria	Gammaproteobacteria	Enterobacterales	Enterobacteriaceae	Escherichia	Escherichia coli	17441	Host-associated	Animal-associated
SAMEA2204378	Blackwell	human disease bacteraemia blood	Proteobacteria	Gammaproteobacteria	Enterobacterales	Enterobacteriaceae	Escherichia	Escherichia coli	20694	Host-associated	Animal-associated
SAMEA2204379	Blackwell	human disease bacteraemia blood	Proteobacteria	Gammaproteobacteria	Enterobacterales	Enterobacteriaceae	Escherichia	Escherichia coli	20983	Host-associated	Animal-associated
SAMEA2204380	Blackwell	human disease bacteraemia blood	Proteobacteria	Gammaproteobacteria	Enterobacterales	Enterobacteriaceae	Escherichia	Escherichia coli	23926	Host-associated	Animal-associated
SAMEA2204381	Blackwell	human disease bacteraemia blood	Proteobacteria	Gammaproteobacteria	Enterobacterales	Enterobacteriaceae	Escherichia	Escherichia coli	19656	Host-associated	Animal-associated
SAMEA2204382	Blackwell	human disease bacteraemia blood	Proteobacteria	Gammaproteobacteria	Enterobacterales	Enterobacteriaceae	Escherichia	Escherichia coli	17441	Host-associated	Animal-associated
SAMEA2204383	Blackwell	human disease bacteraemia blood	Proteobacteria	Gammaproteobacteria	Enterobacterales	Enterobacteriaceae	Escherichia	Escherichia coli	28416	Host-associated	Animal-associated
SAMEA2204384	Blackwell	human disease bacteraemia blood	Proteobacteria	Gammaproteobacteria	Enterobacterales	Enterobacteriaceae	Escherichia	Escherichia coli	17109	Host-associated	Animal-associated
SAMEA2204385	Blackwell	human disease bacteraemia blood	Proteobacteria	Gammaproteobacteria	Enterobacterales	Enterobacteriaceae	Escherichia	Escherichia coli	11161	Host-associated	Animal-associated
SAMEA2204386	Blackwell	human disease bacteraemia blood	Proteobacteria	Gammaproteobacteria	Enterobacterales	Enterobacteriaceae	Escherichia	Escherichia coli	18524	Host-associated	Animal-associated
SAMEA2204387	Blackwell	human disease bacteraemia blood	Proteobacteria	Gammaproteobacteria	Enterobacterales	Enterobacteriaceae	Escherichia	Escherichia coli	23662	Host-associated	Animal-associated
SAMEA2204388	Blackwell	human disease bacteraemia blood	Proteobacteria	Gammaproteobacteria	Enterobacterales	Enterobacteriaceae	Escherichia	Escherichia coli	20913	Host-associated	Animal-associated
SAMEA2204389	Blackwell	human disease bacteraemia blood	Proteobacteria	Gammaproteobacteria	Enterobacterales	Enterobacteriaceae	Escherichia	Escherichia coli	18524	Host-associated	Animal-associated
SAMEA2204390	Blackwell	human disease bacteraemia blood	Proteobacteria	Gammaproteobacteria	Enterobacterales	Enterobacteriaceae	Escherichia	Escherichia coli	17109	Host-associated	Animal-associated
SAMEA2204391	Blackwell	human disease bacteraemia blood	Proteobacteria	Gammaproteobacteria	Enterobacterales	Enterobacteriaceae	Escherichia	Escherichia coli	11161	Host-associated	Animal-associated
SAMEA2204392	Blackwell	human disease bacteraemia blood	Proteobacteria	Gammaproteobacteria	Enterobacterales	Enterobacteriaceae	Escherichia	Escherichia coli	34360	Host-associated	Animal-associated
SAMEA2204393	Blackwell	human disease bacteraemia blood	Proteobacteria	Gammaproteobacteria	Enterobacterales	Enterobacteriaceae	Escherichia	Escherichia coli	32164	Host-associated	Animal-associated
SAMEA2204395	Blackwell	human disease bacteraemia blood	Proteobacteria	Gammaproteobacteria	Enterobacterales	Enterobacteriaceae	Escherichia	Escherichia coli	43058	Host-associated	Animal-associated
SAMEA2204396	Blackwell	human disease bacteraemia blood	Proteobacteria	Gammaproteobacteria	Enterobacterales	Enterobacteriaceae	Escherichia	Escherichia coli	17109	Host-associated	Animal-associated
SAMEA2204397	Blackwell	human disease bacteraemia blood	Proteobacteria	Gammaproteobacteria	Enterobacterales	Enterobacteriaceae	Escherichia	Escherichia coli	22217	Host-associated	Animal-associated
SAMEA2204398	Blackwell	human disease bacteraemia blood	Proteobacteria	Gammaproteobacteria	Enterobacterales	Enterobacteriaceae	Escherichia	Escherichia coli	17109	Host-associated	Animal-associated
SAMEA2204399	Blackwell	human disease bacteraemia blood	Proteobacteria	Gammaproteobacteria	Enterobacterales	Enterobacteriaceae	Escherichia	Escherichia coli	11161	Host-associated	Animal-associated
SAMEA2204400	Blackwell	human disease bacteraemia blood	Proteobacteria	Gammaproteobacteria	Enterobacterales	Enterobacteriaceae	Escherichia	Escherichia coli	11161	Host-associated	Animal-associated
SAMEA2204401	Blackwell	human disease bacteraemia blood	Proteobacteria	Gammaproteobacteria	Enterobacterales	Enterobacteriaceae	Escherichia	Escherichia coli	18197	Host-associated	Animal-associated
SAMEA2204402	Blackwell	human disease bacteraemia blood	Proteobacteria	Gammaproteobacteria	Enterobacterales	Enterobacteriaceae	Escherichia	Escherichia coli	34622	Host-associated	Animal-associated
SAMEA2204403	Blackwell	human disease bacteraemia blood	Proteobacteria	Gammaproteobacteria	Enterobacterales	Enterobacteriaceae	Escherichia	Escherichia coli	35819	Host-associated	Animal-associated
SAMEA2204404	Blackwell	human disease bacteraemia blood	Proteobacteria	Gammaproteobacteria	Enterobacterales	Enterobacteriaceae	Escherichia	Escherichia coli	33180	Host-associated	Animal-associated
SAMEA2204405	Blackwell	human disease bacteraemia blood	Proteobacteria	Gammaproteobacteria	Enterobacterales	Enterobacteriaceae	Escherichia	Escherichia coli	11161	Host-associated	Animal-associated
SAMEA2204406	Blackwell	human disease bacteraemia blood	Proteobacteria	Gammaproteobacteria	Enterobacterales	Enterobacteriaceae	Escherichia	Escherichia coli	15729	Host-associated	Animal-associated
SAMEA2204407	Blackwell	human disease bacteraemia blood	Proteobacteria	Gammaproteobacteria	Enterobacterales	Enterobacteriaceae	Escherichia	Escherichia coli	17441	Host-associated	Animal-associated
SAMEA2204408	Blackwell	human disease bacteraemia blood	Proteobacteria	Gammaproteobacteria	Enterobacterales	Enterobacteriaceae	Escherichia	Escherichia coli	23159	Host-associated	Animal-associated
SAMEA2204409	Blackwell	human disease bacteraemia blood	Proteobacteria	Gammaproteobacteria	Enterobacterales	Enterobacteriaceae	Escherichia	Escherichia coli	18538	Host-associated	Animal-associated
SAMEA2204410	Blackwell	human disease bacteraemia blood	Proteobacteria	Gammaproteobacteria	Enterobacterales	Enterobacteriaceae	Escherichia	Escherichia coli	17109	Host-associated	Animal-associated
SAMEA2204411	Blackwell	human disease bacteraemia blood	Proteobacteria	Gammaproteobacteria	Enterobacterales	Enterobacteriaceae	Escherichia	Escherichia coli	21901	Host-associated	Animal-associated
SAMEA2204412	Blackwell	human disease bacteraemia blood	Proteobacteria	Gammaproteobacteria	Enterobacterales	Enterobacteriaceae	Escherichia	Escherichia coli	36905	Host-associated	Animal-associated
SAMEA2204413	Blackwell	human disease bacteraemia blood	Proteobacteria	Gammaproteobacteria	Enterobacterales	Enterobacteriaceae	Escherichia	Escherichia coli	17109	Host-associated	Animal-associated
SAMEA2204414	Blackwell	human disease bacteraemia blood	Proteobacteria	Gammaproteobacteria	Enterobacterales	Enterobacteriaceae	Escherichia	Escherichia coli	11161	Host-associated	Animal-associated
SAMEA2204415	Blackwell	human disease bacteraemia blood	Proteobacteria	Gammaproteobacteria	Enterobacterales	Enterobacteriaceae	Escherichia	Escherichia coli	11161	Host-associated	Animal-associated
SAMEA2204416	Blackwell	human disease bacteraemia blood	Proteobacteria	Gammaproteobacteria	Enterobacterales	Enterobacteriaceae	Escherichia	Escherichia coli	19740	Host-associated	Animal-associated
SAMEA2204417	Blackwell	human disease bacteraemia blood	Proteobacteria	Gammaproteobacteria	Enterobacterales	Enterobacteriaceae	Escherichia	Escherichia coli	14683	Host-associated	Animal-associated
SAMEA2204418	Blackwell	human disease bacteraemia blood	Proteobacteria	Gammaproteobacteria	Enterobacterales	Enterobacteriaceae	Escherichia	Escherichia coli	40719	Host-associated	Animal-associated
SAMEA2204419	Blackwell	human disease bacteraemia blood	Proteobacteria	Gammaproteobacteria	Enterobacterales	Enterobacteriaceae	Escherichia	Escherichia coli	21443	Host-associated	Animal-associated
SAMEA2204420	Blackwell	human disease bacteraemia blood	Proteobacteria	Gammaproteobacteria	Enterobacterales	Enterobacteriaceae	Escherichia	Escherichia coli	19740	Host-associated	Animal-associated
SAMEA2204421	Blackwell	human disease bacteraemia blood	Proteobacteria	Gammaproteobacteria	Enterobacterales	Enterobacteriaceae	Escherichia	Escherichia coli	17533	Host-associated	Animal-associated
SAMEA2204422	Blackwell	human disease bacteraemia blood	Proteobacteria	Gammaproteobacteria	Enterobacterales	Enterobacteriaceae	Escherichia	Escherichia coli	30033	Host-associated	Animal-associated
SAMEA2204423	Blackwell	human disease bacteraemia blood	Proteobacteria	Gammaproteobacteria	Enterobacterales	Enterobacteriaceae	Escherichia	Escherichia coli	15729	Host-associated	Animal-associated
SAMEA2204424	Blackwell	human disease bacteraemia blood	Proteobacteria	Gammaproteobacteria	Enterobacterales	Enterobacteriaceae	Escherichia	Escherichia coli	11161	Host-associated	Animal-associated
SAMEA2204425	Blackwell	human disease bacteraemia blood	Proteobacteria	Gammaproteobacteria	Enterobacterales	Enterobacteriaceae	Escherichia	Escherichia coli	27701	Host-associated	Animal-associated
SAMEA2204426	Blackwell	human disease bacteraemia blood	Proteobacteria	Gammaproteobacteria	Enterobacterales	Enterobacteriaceae	Escherichia	Escherichia coli	11161	Host-associated	Animal-associated
SAMEA2204427	Blackwell	human disease bacteraemia blood	Proteobacteria	Gammaproteobacteria	Enterobacterales	Enterobacteriaceae	Escherichia	Escherichia coli	18418	Host-associated	Animal-associated
SAMEA2204428	Blackwell	human disease bacteraemia blood	Proteobacteria	Gammaproteobacteria	Enterobacterales	Enterobacteriaceae	Escherichia	Escherichia coli	17109	Host-associated	Animal-associated
SAMEA2204429	Blackwell	human disease bacteraemia blood	Proteobacteria	Gammaproteobacteria	Enterobacterales	Enterobacteriaceae	Escherichia	Escherichia coli	28138	Host-associated	Animal-associated
SAMEA2204430	Blackwell	human disease bacteraemia blood	Proteobacteria	Gammaproteobacteria	Enterobacterales	Enterobacteriaceae	Escherichia	Escherichia coli	11161	Host-associated	Animal-associated
SAMEA2204431	Blackwell	human disease bacteraemia blood	Proteobacteria	Gammaproteobacteria	Enterobacterales	Enterobacteriaceae	Escherichia	Escherichia coli	21792	Host-associated	Animal-associated
SAMEA2204432	Blackwell	human disease bacteraemia blood	Proteobacteria	Gammaproteobacteria	Enterobacterales	Enterobacteriaceae	Escherichia	Escherichia coli	30279	Host-associated	Animal-associated
SAMEA2204433	Blackwell	human disease bacteraemia blood	Proteobacteria	Gammaproteobacteria	Enterobacterales	Enterobacteriaceae	Escherichia	Escherichia coli	24463	Host-associated	Animal-associated
SAMEA2204434	Blackwell	human disease bacteraemia blood	Proteobacteria	Gammaproteobacteria	Enterobacterales	Enterobacteriaceae	Escherichia	Escherichia coli	17990	Host-associated	Animal-associated
SAMEA2204435	Blackwell	human disease bacteraemia blood	Proteobacteria	Gammaproteobacteria	Enterobacterales	Enterobacteriaceae	Escherichia	Escherichia coli	22166	Host-associated	Animal-associated
SAMEA2204436	Blackwell	human disease bacteraemia blood	Proteobacteria	Gammaproteobacteria	Enterobacterales	Enterobacteriaceae	Escherichia	Escherichia coli	11161	Host-associated	Animal-associated
SAMEA2204437	Blackwell	human disease bacteraemia blood	Proteobacteria	Gammaproteobacteria	Enterobacterales	Enterobacteriaceae	Escherichia	Escherichia coli	38554	Host-associated	Animal-associated
SAMEA2204438	Blackwell	human disease bacteraemia blood	Proteobacteria	Gammaproteobacteria	Enterobacterales	Enterobacteriaceae	Escherichia	Escherichia coli	22621	Host-associated	Animal-associated
SAMEA2204439	Blackwell	human disease bacteraemia blood	Proteobacteria	Gammaproteobacteria	Enterobacterales	Enterobacteriaceae	Escherichia	Escherichia coli	24851	Host-associated	Animal-associated
SAMEA2204440	Blackwell	human disease bacteraemia blood	Proteobacteria	Gammaproteobacteria	Enterobacterales	Enterobacteriaceae	Escherichia	Escherichia coli	22812	Host-associated	Animal-associated
SAMEA2204441	Blackwell	human disease bacteraemia blood	Proteobacteria	Gammaproteobacteria	Enterobacterales	Enterobacteriaceae	Escherichia	Escherichia coli	18197	Host-associated	Animal-associated
SAMEA2204442	Blackwell	human disease bacteraemia blood	Proteobacteria	Gammaproteobacteria	Enterobacterales	Enterobacteriaceae	Escherichia	Escherichia coli	17109	Host-associated	Animal-associated
SAMEA2204443	Blackwell	human disease bacteraemia blood	Proteobacteria	Gammaproteobacteria	Enterobacterales	Enterobacteriaceae	Escherichia	Escherichia coli	20444	Host-associated	Animal-associated
SAMEA2204444	Blackwell	human disease bacteraemia blood	Proteobacteria	Gammaproteobacteria	Enterobacterales	Enterobacteriaceae	Escherichia	Escherichia coli	32143	Host-associated	Animal-associated
SAMEA2204445	Blackwell	human disease bacteraemia blood	Proteobacteria	Gammaproteobacteria	Enterobacterales	Enterobacteriaceae	Escherichia	Escherichia coli	28205	Host-associated	Animal-associated
SAMEA2204446	Blackwell	human disease bacteraemia blood	Proteobacteria	Gammaproteobacteria	Enterobacterales	Enterobacteriaceae	Escherichia	Escherichia coli	18301	Host-associated	Animal-associated
SAMEA2204447	Blackwell	human disease bacteraemia blood	Proteobacteria	Gammaproteobacteria	Enterobacterales	Enterobacteriaceae	Escherichia	Escherichia coli	11161	Host-associated	Animal-associated
SAMEA2204448	Blackwell	human disease bacteraemia blood	Proteobacteria	Gammaproteobacteria	Enterobacterales	Enterobacteriaceae	Escherichia	Escherichia coli	14683	Host-associated	Animal-associated
SAMEA2204449	Blackwell	human disease bacteraemia blood	Proteobacteria	Gammaproteobacteria	Enterobacterales	Enterobacteriaceae	Escherichia	Escherichia coli	32675	Host-associated	Animal-associated
SAMEA2204450	Blackwell	human disease bacteraemia blood	Proteobacteria	Gammaproteobacteria	Enterobacterales	Enterobacteriaceae	Escherichia	Escherichia coli	19740	Host-associated	Animal-associated
SAMEA2204451	Blackwell	human disease bacteraemia blood	Proteobacteria	Gammaproteobacteria	Enterobacterales	Enterobacteriaceae	Escherichia	Escherichia coli	15551	Host-associated	Animal-associated
SAMEA2204452	Blackwell	human disease bacteraemia blood	Proteobacteria	Gammaproteobacteria	Enterobacterales	Enterobacteriaceae	Escherichia	Escherichia coli	23560	Host-associated	Animal-associated
SAMEA2204453	Blackwell	human disease bacteraemia blood	Proteobacteria	Gammaproteobacteria	Enterobacterales	Enterobacteriaceae	Escherichia	Escherichia coli	20913	Host-associated	Animal-associated
SAMEA2204454	Blackwell	human disease bacteraemia blood	Proteobacteria	Gammaproteobacteria	Enterobacterales	Enterobacteriaceae	Escherichia	Escherichia coli	11161	Host-associated	Animal-associated
SAMEA2204455	Blackwell	human disease bacteraemia blood	Proteobacteria	Gammaproteobacteria	Enterobacterales	Enterobacteriaceae	Escherichia	Escherichia coli	28363	Host-associated	Animal-associated
SAMEA2204456	Blackwell	human disease bacteraemia blood	Proteobacteria	Gammaproteobacteria	Enterobacterales	Enterobacteriaceae	Escherichia	Escherichia coli	14076	Host-associated	Animal-associated
SAMEA2204457	Blackwell	human disease bacteraemia blood	Proteobacteria	Gammaproteobacteria	Enterobacterales	Enterobacteriaceae	Escherichia	Escherichia coli	29107	Host-associated	Animal-associated
SAMEA2204458	Blackwell	human disease bacteraemia blood	Proteobacteria	Gammaproteobacteria	Enterobacterales	Enterobacteriaceae	Escherichia	Escherichia coli	28138	Host-associated	Animal-associated
SAMEA2204459	Blackwell	human disease bacteraemia blood	Proteobacteria	Gammaproteobacteria	Enterobacterales	Enterobacteriaceae	Escherichia	Escherichia coli	17109	Host-associated	Animal-associated
SAMEA2204460	Blackwell	human disease bacteraemia blood	Proteobacteria	Gammaproteobacteria	Enterobacterales	Enterobacteriaceae	Escherichia	Escherichia coli	11161	Host-associated	Animal-associated
SAMEA2204461	Blackwell	human disease bacteraemia blood	Proteobacteria	Gammaproteobacteria	Enterobacterales	Enterobacteriaceae	Escherichia	Escherichia coli	11161	Host-associated	Animal-associated
SAMEA2204462	Blackwell	human disease bacteraemia blood	Proteobacteria	Gammaproteobacteria	Enterobacterales	Enterobacteriaceae	Escherichia	Escherichia coli	30548	Host-associated	Animal-associated
SAMEA2204464	Blackwell	human disease bacteraemia blood	Proteobacteria	Gammaproteobacteria	Enterobacterales	Enterobacteriaceae	Escherichia	Escherichia coli	19001	Host-associated	Animal-associated
SAMEA2204465	Blackwell	human disease bacteraemia blood	Proteobacteria	Gammaproteobacteria	Enterobacterales	Enterobacteriaceae	Escherichia	Escherichia coli	16370	Host-associated	Animal-associated
SAMEA2204466	Blackwell	human disease bacteraemia blood	Proteobacteria	Gammaproteobacteria	Enterobacterales	Enterobacteriaceae	Escherichia	Escherichia coli	24175	Host-associated	Animal-associated
SAMEA2204467	Blackwell	human disease bacteraemia blood	Proteobacteria	Gammaproteobacteria	Enterobacterales	Enterobacteriaceae	Escherichia	Escherichia coli	37425	Host-associated	Animal-associated
SAMEA2204468	Blackwell	human disease bacteraemia blood	Proteobacteria	Gammaproteobacteria	Enterobacterales	Enterobacteriaceae	Escherichia	Escherichia coli	28736	Host-associated	Animal-associated
SAMEA2204469	Blackwell	human disease bacteraemia blood	Proteobacteria	Gammaproteobacteria	Enterobacterales	Enterobacteriaceae	Escherichia	Escherichia coli	27642	Host-associated	Animal-associated
SAMEA2204470	Blackwell	human disease bacteraemia blood	Proteobacteria	Gammaproteobacteria	Enterobacterales	Enterobacteriaceae	Escherichia	Escherichia coli	20990	Host-associated	Animal-associated
SAMEA2204471	Blackwell	human disease bacteraemia blood	Proteobacteria	Gammaproteobacteria	Enterobacterales	Enterobacteriaceae	Escherichia	Escherichia coli	27885	Host-associated	Animal-associated
SAMEA2204472	Blackwell	human disease bacteraemia blood	Proteobacteria	Gammaproteobacteria	Enterobacterales	Enterobacteriaceae	Escherichia	Escherichia coli	25846	Host-associated	Animal-associated
SAMEA2204473	Blackwell	human disease bacteraemia blood	Proteobacteria	Gammaproteobacteria	Enterobacterales	Enterobacteriaceae	Escherichia	Escherichia coli	24349	Host-associated	Animal-associated
SAMEA2204474	Blackwell	human disease bacteraemia blood	Proteobacteria	Gammaproteobacteria	Enterobacterales	Enterobacteriaceae	Escherichia	Escherichia coli	11161	Host-associated	Animal-associated
SAMEA2204475	Blackwell	human disease bacteraemia blood	Proteobacteria	Gammaproteobacteria	Enterobacterales	Enterobacteriaceae	Escherichia	Escherichia coli	25152	Host-associated	Animal-associated
SAMEA2204476	Blackwell	human disease bacteraemia blood	Proteobacteria	Gammaproteobacteria	Enterobacterales	Enterobacteriaceae	Escherichia	Escherichia coli	15095	Host-associated	Animal-associated
SAMEA2204477	Blackwell	human disease bacteraemia blood	Proteobacteria	Gammaproteobacteria	Enterobacterales	Enterobacteriaceae	Escherichia	Escherichia coli	22543	Host-associated	Animal-associated
SAMEA2204478	Blackwell	human disease bacteraemia blood	Proteobacteria	Gammaproteobacteria	Enterobacterales	Enterobacteriaceae	Escherichia	Escherichia coli	26465	Host-associated	Animal-associated
SAMEA2204480	Blackwell	human disease bacteraemia blood	Proteobacteria	Gammaproteobacteria	Enterobacterales	Enterobacteriaceae	Escherichia	Escherichia coli	23232	Host-associated	Animal-associated
SAMEA2204481	Blackwell	human disease bacteraemia blood	Proteobacteria	Gammaproteobacteria	Enterobacterales	Enterobacteriaceae	Escherichia	Escherichia coli	33346	Host-associated	Animal-associated
SAMEA2204482	Blackwell	human disease bacteraemia blood	Proteobacteria	Gammaproteobacteria	Enterobacterales	Enterobacteriaceae	Escherichia	Escherichia coli	14076	Host-associated	Animal-associated
SAMEA2204484	Blackwell	human disease bacteraemia blood	Proteobacteria	Gammaproteobacteria	Enterobacterales	Enterobacteriaceae	Escherichia	Escherichia coli	34142	Host-associated	Animal-associated
SAMEA2204485	Blackwell	human disease bacteraemia blood	Proteobacteria	Gammaproteobacteria	Enterobacterales	Enterobacteriaceae	Escherichia	Escherichia coli	32800	Host-associated	Animal-associated
SAMEA2204486	Blackwell	human disease bacteraemia blood	Proteobacteria	Gammaproteobacteria	Enterobacterales	Enterobacteriaceae	Escherichia	Escherichia coli	24534	Host-associated	Animal-associated
SAMEA2204487	Blackwell	human disease bacteraemia blood	Proteobacteria	Gammaproteobacteria	Enterobacterales	Enterobacteriaceae	Escherichia	Escherichia coli	11161	Host-associated	Animal-associated
SAMEA2204488	Blackwell	human disease bacteraemia blood	Proteobacteria	Gammaproteobacteria	Enterobacterales	Enterobacteriaceae	Escherichia	Escherichia coli	27719	Host-associated	Animal-associated
SAMEA2204489	Blackwell	human disease bacteraemia blood	Proteobacteria	Gammaproteobacteria	Enterobacterales	Enterobacteriaceae	Escherichia	Escherichia coli	14683	Host-associated	Animal-associated
SAMEA2204490	Blackwell	human disease bacteraemia blood	Proteobacteria	Gammaproteobacteria	Enterobacterales	Enterobacteriaceae	Escherichia	Escherichia coli	17109	Host-associated	Animal-associated
SAMEA2204491	Blackwell	human disease bacteraemia blood	Proteobacteria	Gammaproteobacteria	Enterobacterales	Enterobacteriaceae	Escherichia	Escherichia coli	18366	Host-associated	Animal-associated
SAMEA2204492	Blackwell	human disease bacteraemia blood	Proteobacteria	Gammaproteobacteria	Enterobacterales	Enterobacteriaceae	Escherichia	Escherichia coli	19740	Host-associated	Animal-associated
SAMEA2204493	Blackwell	human disease bacteraemia blood	Proteobacteria	Gammaproteobacteria	Enterobacterales	Enterobacteriaceae	Escherichia	Escherichia coli	14683	Host-associated	Animal-associated
SAMEA2204494	Blackwell	human disease bacteraemia blood	Proteobacteria	Gammaproteobacteria	Enterobacterales	Enterobacteriaceae	Escherichia	Escherichia coli	16424	Host-associated	Animal-associated
SAMEA2204495	Blackwell	human disease bacteraemia blood	Proteobacteria	Gammaproteobacteria	Enterobacterales	Enterobacteriaceae	Escherichia	Escherichia coli	14390	Host-associated	Animal-associated
SAMEA2204496	Blackwell	human disease bacteraemia blood	Proteobacteria	Gammaproteobacteria	Enterobacterales	Enterobacteriaceae	Escherichia	Escherichia coli	21715	Host-associated	Animal-associated
SAMEA2204497	Blackwell	human disease bacteraemia blood	Proteobacteria	Gammaproteobacteria	Enterobacterales	Enterobacteriaceae	Escherichia	Escherichia coli	36389	Host-associated	Animal-associated
SAMEA2204498	Blackwell	human disease bacteraemia blood	Proteobacteria	Gammaproteobacteria	Enterobacterales	Enterobacteriaceae	Escherichia	Escherichia coli	19740	Host-associated	Animal-associated
SAMEA2204499	Blackwell	human disease bacteraemia blood	Proteobacteria	Gammaproteobacteria	Enterobacterales	Enterobacteriaceae	Escherichia	Escherichia coli	11161	Host-associated	Animal-associated
SAMEA2204500	Blackwell	human disease bacteraemia blood	Proteobacteria	Gammaproteobacteria	Enterobacterales	Enterobacteriaceae	Escherichia	Escherichia coli	38251	Host-associated	Animal-associated
SAMEA2204501	Blackwell	human disease bacteraemia blood	Proteobacteria	Gammaproteobacteria	Enterobacterales	Enterobacteriaceae	Escherichia	Escherichia coli	14076	Host-associated	Animal-associated
SAMEA2204502	Blackwell	human disease bacteraemia blood	Proteobacteria	Gammaproteobacteria	Enterobacterales	Enterobacteriaceae	Escherichia	Escherichia coli	20504	Host-associated	Animal-associated
SAMEA2204503	Blackwell	human disease bacteraemia blood	Proteobacteria	Gammaproteobacteria	Enterobacterales	Enterobacteriaceae	Escherichia	Escherichia coli	26885	Host-associated	Animal-associated
SAMEA2204504	Blackwell	human disease bacteraemia blood	Proteobacteria	Gammaproteobacteria	Enterobacterales	Enterobacteriaceae	Escherichia	Escherichia coli	27626	Host-associated	Animal-associated
SAMEA2204505	Blackwell	human disease bacteraemia blood	Proteobacteria	Gammaproteobacteria	Enterobacterales	Enterobacteriaceae	Escherichia	Escherichia coli	34231	Host-associated	Animal-associated
SAMEA2204506	Blackwell	human disease bacteraemia blood	Proteobacteria	Gammaproteobacteria	Enterobacterales	Enterobacteriaceae	Escherichia	Escherichia coli	21641	Host-associated	Animal-associated
SAMEA2204507	Blackwell	human disease bacteraemia blood	Proteobacteria	Gammaproteobacteria	Enterobacterales	Enterobacteriaceae	Escherichia	Escherichia coli	33449	Host-associated	Animal-associated
SAMEA2204508	Blackwell	human disease bacteraemia blood	Proteobacteria	Gammaproteobacteria	Enterobacterales	Enterobacteriaceae	Escherichia	Escherichia coli	27349	Host-associated	Animal-associated
SAMEA2204509	Blackwell	human disease bacteraemia blood	Proteobacteria	Gammaproteobacteria	Enterobacterales	Enterobacteriaceae	Escherichia	Escherichia coli	24444	Host-associated	Animal-associated
SAMEA2204510	Blackwell	human disease bacteraemia blood	Proteobacteria	Gammaproteobacteria	Enterobacterales	Enterobacteriaceae	Escherichia	Escherichia coli	23383	Host-associated	Animal-associated
SAMEA2204511	Blackwell	human disease bacteraemia blood	Proteobacteria	Gammaproteobacteria	Enterobacterales	Enterobacteriaceae	Escherichia	Escherichia coli	17441	Host-associated	Animal-associated
SAMEA2204512	Blackwell	human disease bacteraemia blood	Proteobacteria	Gammaproteobacteria	Enterobacterales	Enterobacteriaceae	Escherichia	Escherichia coli	20913	Host-associated	Animal-associated
SAMEA2204513	Blackwell	human disease bacteraemia blood	Proteobacteria	Gammaproteobacteria	Enterobacterales	Enterobacteriaceae	Escherichia	Escherichia coli	19498	Host-associated	Animal-associated
SAMEA2204514	Blackwell	human disease bacteraemia blood	Proteobacteria	Gammaproteobacteria	Enterobacterales	Enterobacteriaceae	Escherichia	Escherichia coli	31721	Host-associated	Animal-associated
SAMEA2204515	Blackwell	human disease bacteraemia blood	Proteobacteria	Gammaproteobacteria	Enterobacterales	Enterobacteriaceae	Escherichia	Escherichia coli	19591	Host-associated	Animal-associated
SAMEA2204516	Blackwell	human disease bacteraemia blood	Proteobacteria	Gammaproteobacteria	Enterobacterales	Enterobacteriaceae	Escherichia	Escherichia coli	20913	Host-associated	Animal-associated
SAMEA2204517	Blackwell	human disease bacteraemia blood	Proteobacteria	Gammaproteobacteria	Enterobacterales	Enterobacteriaceae	Escherichia	Escherichia coli	19098	Host-associated	Animal-associated
SAMEA2204518	Blackwell	human disease bacteraemia blood	Proteobacteria	Gammaproteobacteria	Enterobacterales	Enterobacteriaceae	Escherichia	Escherichia coli	23734	Host-associated	Animal-associated
SAMEA2204519	Blackwell	human disease bacteraemia blood	Proteobacteria	Gammaproteobacteria	Enterobacterales	Enterobacteriaceae	Escherichia	Escherichia coli	17109	Host-associated	Animal-associated
SAMEA2204520	Blackwell	human disease bacteraemia blood	Proteobacteria	Gammaproteobacteria	Enterobacterales	Enterobacteriaceae	Escherichia	Escherichia coli	26562	Host-associated	Animal-associated
SAMEA2204521	Blackwell	human disease bacteraemia blood	Proteobacteria	Gammaproteobacteria	Enterobacterales	Enterobacteriaceae	Escherichia	Escherichia coli	17441	Host-associated	Animal-associated
SAMEA2204522	Blackwell	human disease bacteraemia blood	Proteobacteria	Gammaproteobacteria	Enterobacterales	Enterobacteriaceae	Escherichia	Escherichia coli	23584	Host-associated	Animal-associated
SAMEA2204523	Blackwell	human disease bacteraemia blood	Proteobacteria	Gammaproteobacteria	Enterobacterales	Enterobacteriaceae	Escherichia	Escherichia coli	29721	Host-associated	Animal-associated
SAMEA2204524	Blackwell	human disease bacteraemia blood	Proteobacteria	Gammaproteobacteria	Enterobacterales	Enterobacteriaceae	Escherichia	Escherichia coli	11161	Host-associated	Animal-associated
SAMEA2204525	Blackwell	human disease bacteraemia blood	Proteobacteria	Gammaproteobacteria	Enterobacterales	Enterobacteriaceae	Escherichia	Escherichia coli	18801	Host-associated	Animal-associated
SAMEA2204526	Blackwell	human disease bacteraemia blood	Proteobacteria	Gammaproteobacteria	Enterobacterales	Enterobacteriaceae	Escherichia	Escherichia coli	28694	Host-associated	Animal-associated
SAMEA2204527	Blackwell	human disease bacteraemia blood	Proteobacteria	Gammaproteobacteria	Enterobacterales	Enterobacteriaceae	Escherichia	Escherichia coli	42455	Host-associated	Animal-associated
SAMEA2204528	Blackwell	human disease bacteraemia blood	Proteobacteria	Gammaproteobacteria	Enterobacterales	Enterobacteriaceae	Escherichia	Escherichia coli	23044	Host-associated	Animal-associated
SAMEA2204529	Blackwell	human disease bacteraemia blood	Proteobacteria	Gammaproteobacteria	Enterobacterales	Enterobacteriaceae	Escherichia	Escherichia coli	16989	Host-associated	Animal-associated
SAMEA2204530	Blackwell	human disease bacteraemia blood	Proteobacteria	Gammaproteobacteria	Enterobacterales	Enterobacteriaceae	Escherichia	Escherichia coli	15551	Host-associated	Animal-associated
SAMEA2204531	Blackwell	human disease bacteraemia blood	Proteobacteria	Gammaproteobacteria	Enterobacterales	Enterobacteriaceae	Escherichia	Escherichia coli	29373	Host-associated	Animal-associated
SAMEA2204532	Blackwell	human disease bacteraemia blood	Proteobacteria	Gammaproteobacteria	Enterobacterales	Enterobacteriaceae	Escherichia	Escherichia coli	17864	Host-associated	Animal-associated
SAMEA2204533	Blackwell	human disease bacteraemia blood	Proteobacteria	Gammaproteobacteria	Enterobacterales	Enterobacteriaceae	Escherichia	Escherichia coli	29855	Host-associated	Animal-associated
SAMEA2204534	Blackwell	human disease bacteraemia blood	Proteobacteria	Gammaproteobacteria	Enterobacterales	Enterobacteriaceae	Escherichia	Escherichia coli	24010	Host-associated	Animal-associated
SAMEA2204535	Blackwell	human disease bacteraemia blood	Proteobacteria	Gammaproteobacteria	Enterobacterales	Enterobacteriaceae	Escherichia	Escherichia coli	17533	Host-associated	Animal-associated
SAMEA2204536	Blackwell	human disease bacteraemia blood	Proteobacteria	Gammaproteobacteria	Enterobacterales	Enterobacteriaceae	Escherichia	Escherichia coli	15551	Host-associated	Animal-associated
SAMEA2204537	Blackwell	human disease bacteraemia blood	Proteobacteria	Gammaproteobacteria	Enterobacterales	Enterobacteriaceae	Escherichia	Escherichia coli	19242	Host-associated	Animal-associated
SAMEA2204538	Blackwell	human disease bacteraemia blood	Proteobacteria	Gammaproteobacteria	Enterobacterales	Enterobacteriaceae	Escherichia	Escherichia coli	36872	Host-associated	Animal-associated
SAMEA2204539	Blackwell	human disease bacteraemia blood	Proteobacteria	Gammaproteobacteria	Enterobacterales	Enterobacteriaceae	Escherichia	Escherichia coli	15551	Host-associated	Animal-associated
SAMEA2204540	Blackwell	human disease bacteraemia blood	Proteobacteria	Gammaproteobacteria	Enterobacterales	Enterobacteriaceae	Escherichia	Escherichia coli	11161	Host-associated	Animal-associated
SAMEA2204541	Blackwell	human disease bacteraemia blood	Proteobacteria	Gammaproteobacteria	Enterobacterales	Enterobacteriaceae	Escherichia	Escherichia coli	14377	Host-associated	Animal-associated
SAMEA2204542	Blackwell	human disease bacteraemia blood	Proteobacteria	Gammaproteobacteria	Enterobacterales	Enterobacteriaceae	Escherichia	Escherichia coli	20304	Host-associated	Animal-associated
SAMEA2204544	Blackwell	human disease bacteraemia blood	Proteobacteria	Gammaproteobacteria	Enterobacterales	Enterobacteriaceae	Escherichia	Escherichia coli	23159	Host-associated	Animal-associated
SAMEA2204545	Blackwell	human disease bacteraemia blood	Proteobacteria	Gammaproteobacteria	Enterobacterales	Enterobacteriaceae	Escherichia	Escherichia coli	12916	Host-associated	Animal-associated
SAMEA2204546	Blackwell	human disease bacteraemia blood	Proteobacteria	Gammaproteobacteria	Enterobacterales	Enterobacteriaceae	Escherichia	Escherichia coli	18418	Host-associated	Animal-associated
SAMEA2204547	Blackwell	human disease bacteraemia blood	Proteobacteria	Gammaproteobacteria	Enterobacterales	Enterobacteriaceae	Escherichia	Escherichia coli	11161	Host-associated	Animal-associated
SAMEA2204548	Blackwell	human disease bacteraemia blood	Proteobacteria	Gammaproteobacteria	Enterobacterales	Enterobacteriaceae	Escherichia	Escherichia coli	28138	Host-associated	Animal-associated
SAMEA2204549	Blackwell	human disease bacteraemia blood	Proteobacteria	Gammaproteobacteria	Enterobacterales	Enterobacteriaceae	Escherichia	Escherichia coli	16885	Host-associated	Animal-associated
SAMEA2204550	Blackwell	human disease bacteraemia blood	Proteobacteria	Gammaproteobacteria	Enterobacterales	Enterobacteriaceae	Escherichia	Escherichia coli	20405	Host-associated	Animal-associated
SAMEA2204551	Blackwell	human disease bacteraemia blood	Proteobacteria	Gammaproteobacteria	Enterobacterales	Enterobacteriaceae	Escherichia	Escherichia coli	34276	Host-associated	Animal-associated
SAMEA2204552	Blackwell	human disease bacteraemia blood	Proteobacteria	Gammaproteobacteria	Enterobacterales	Enterobacteriaceae	Escherichia	Escherichia coli	20694	Host-associated	Animal-associated
SAMEA2204553	Blackwell	human disease bacteraemia blood	Proteobacteria	Gammaproteobacteria	Enterobacterales	Enterobacteriaceae	Escherichia	Escherichia coli	17441	Host-associated	Animal-associated
SAMEA2204554	Blackwell	human disease bacteraemia blood	Proteobacteria	Gammaproteobacteria	Enterobacterales	Enterobacteriaceae	Escherichia	Escherichia coli	35869	Host-associated	Animal-associated
SAMEA2204555	Blackwell	human disease bacteraemia blood	Proteobacteria	Gammaproteobacteria	Enterobacterales	Enterobacteriaceae	Escherichia	Escherichia coli	32391	Host-associated	Animal-associated
SAMEA2204557	Blackwell	human disease bacteraemia blood	Proteobacteria	Gammaproteobacteria	Enterobacterales	Enterobacteriaceae	Escherichia	Escherichia coli	14076	Host-associated	Animal-associated
SAMEA2204558	Blackwell	human disease bacteraemia blood	Proteobacteria	Gammaproteobacteria	Enterobacterales	Enterobacteriaceae	Escherichia	Escherichia coli	30069	Host-associated	Animal-associated
SAMEA2204559	Blackwell	human disease bacteraemia blood	Proteobacteria	Gammaproteobacteria	Enterobacterales	Enterobacteriaceae	Escherichia	Escherichia coli	17915	Host-associated	Animal-associated
SAMEA2204560	Blackwell	human disease bacteraemia blood	Proteobacteria	Gammaproteobacteria	Enterobacterales	Enterobacteriaceae	Escherichia	Escherichia coli	15816	Host-associated	Animal-associated
SAMEA2204561	Blackwell	human disease bacteraemia blood	Proteobacteria	Gammaproteobacteria	Enterobacterales	Enterobacteriaceae	Escherichia	Escherichia coli	16705	Host-associated	Animal-associated
SAMEA2204562	Blackwell	human disease bacteraemia blood	Proteobacteria	Gammaproteobacteria	Enterobacterales	Enterobacteriaceae	Escherichia	Escherichia coli	20649	Host-associated	Animal-associated
SAMEA2204563	Blackwell	human disease bacteraemia blood	Proteobacteria	Gammaproteobacteria	Enterobacterales	Enterobacteriaceae	Escherichia	Escherichia coli	11161	Host-associated	Animal-associated
SAMEA2204564	Blackwell	human disease bacteraemia blood	Proteobacteria	Gammaproteobacteria	Enterobacterales	Enterobacteriaceae	Escherichia	Escherichia coli	24577	Host-associated	Animal-associated
SAMEA2204565	Blackwell	human disease bacteraemia blood	Proteobacteria	Gammaproteobacteria	Enterobacterales	Enterobacteriaceae	Escherichia	Escherichia coli	29946	Host-associated	Animal-associated
SAMEA2204566	Blackwell	human disease bacteraemia blood	Proteobacteria	Gammaproteobacteria	Enterobacterales	Enterobacteriaceae	Escherichia	Escherichia coli	17192	Host-associated	Animal-associated
SAMEA2204567	Blackwell	human disease bacteraemia blood	Proteobacteria	Gammaproteobacteria	Enterobacterales	Enterobacteriaceae	Escherichia	Escherichia coli	35763	Host-associated	Animal-associated
SAMEA2204568	Blackwell	human disease bacteraemia blood	Proteobacteria	Gammaproteobacteria	Enterobacterales	Enterobacteriaceae	Escherichia	Escherichia coli	17109	Host-associated	Animal-associated
SAMEA2204569	Blackwell	human disease bacteraemia blood	Proteobacteria	Gammaproteobacteria	Enterobacterales	Enterobacteriaceae	Escherichia	Escherichia coli	39797	Host-associated	Animal-associated
SAMEA2204570	Blackwell	human disease bacteraemia blood	Proteobacteria	Gammaproteobacteria	Enterobacterales	Enterobacteriaceae	Escherichia	Escherichia coli	22566	Host-associated	Animal-associated
SAMEA2204571	Blackwell	human disease bacteraemia blood	Proteobacteria	Gammaproteobacteria	Enterobacterales	Enterobacteriaceae	Escherichia	Escherichia coli	32224	Host-associated	Animal-associated
SAMEA2204572	Blackwell	human disease bacteraemia blood	Proteobacteria	Gammaproteobacteria	Enterobacterales	Enterobacteriaceae	Escherichia	Escherichia coli	39596	Host-associated	Animal-associated
SAMEA2204573	Blackwell	human disease bacteraemia blood	Proteobacteria	Gammaproteobacteria	Enterobacterales	Enterobacteriaceae	Escherichia	Escherichia coli	19302	Host-associated	Animal-associated
SAMEA2204574	Blackwell	human disease bacteraemia blood	Proteobacteria	Gammaproteobacteria	Enterobacterales	Enterobacteriaceae	Escherichia	Escherichia coli	18524	Host-associated	Animal-associated
SAMEA2204575	Blackwell	human disease bacteraemia blood	Proteobacteria	Gammaproteobacteria	Enterobacterales	Enterobacteriaceae	Escherichia	Escherichia coli	17608	Host-associated	Animal-associated
SAMEA2204576	Blackwell	human disease bacteraemia blood	Proteobacteria	Gammaproteobacteria	Enterobacterales	Enterobacteriaceae	Escherichia	Escherichia coli	20809	Host-associated	Animal-associated
SAMEA2204577	Blackwell	human disease bacteraemia blood	Proteobacteria	Gammaproteobacteria	Enterobacterales	Enterobacteriaceae	Escherichia	Escherichia coli	16435	Host-associated	Animal-associated
SAMEA2204578	Blackwell	human disease bacteraemia blood	Proteobacteria	Gammaproteobacteria	Enterobacterales	Enterobacteriaceae	Escherichia	Escherichia coli	19253	Host-associated	Animal-associated
SAMEA2204579	Blackwell	human disease bacteraemia blood	Proteobacteria	Gammaproteobacteria	Enterobacterales	Enterobacteriaceae	Escherichia	Escherichia coli	33066	Host-associated	Animal-associated
SAMEA2204580	Blackwell	human disease bacteraemia blood	Proteobacteria	Gammaproteobacteria	Enterobacterales	Enterobacteriaceae	Escherichia	Escherichia coli	23671	Host-associated	Animal-associated
SAMEA2204581	Blackwell	human disease bacteraemia blood	Proteobacteria	Gammaproteobacteria	Enterobacterales	Enterobacteriaceae	Escherichia	Escherichia coli	14076	Host-associated	Animal-associated
SAMEA2204582	Blackwell	human disease bacteraemia blood	Proteobacteria	Gammaproteobacteria	Enterobacterales	Enterobacteriaceae	Escherichia	Escherichia coli	18197	Host-associated	Animal-associated
SAMEA2204584	Blackwell	human disease bacteraemia blood	Proteobacteria	Gammaproteobacteria	Enterobacterales	Enterobacteriaceae	Escherichia	Escherichia coli	34094	Host-associated	Animal-associated
SAMEA2204585	Blackwell	human disease bacteraemia blood	Proteobacteria	Gammaproteobacteria	Enterobacterales	Enterobacteriaceae	Escherichia	Escherichia coli	28407	Host-associated	Animal-associated
SAMEA2204586	Blackwell	human disease bacteraemia blood	Proteobacteria	Gammaproteobacteria	Enterobacterales	Enterobacteriaceae	Escherichia	Escherichia coli	30786	Host-associated	Animal-associated
SAMEA2204587	Blackwell	human disease bacteraemia blood	Proteobacteria	Gammaproteobacteria	Enterobacterales	Enterobacteriaceae	Escherichia	Escherichia coli	19740	Host-associated	Animal-associated
SAMEA2204588	Blackwell	human disease bacteraemia blood	Proteobacteria	Gammaproteobacteria	Enterobacterales	Enterobacteriaceae	Escherichia	Escherichia coli	17784	Host-associated	Animal-associated
SAMEA2204589	Blackwell	human disease bacteraemia blood	Proteobacteria	Gammaproteobacteria	Enterobacterales	Enterobacteriaceae	Escherichia	Escherichia coli	18301	Host-associated	Animal-associated
SAMEA2204590	Blackwell	human disease bacteraemia blood	Proteobacteria	Gammaproteobacteria	Enterobacterales	Enterobacteriaceae	Escherichia	Escherichia coli	34932	Host-associated	Animal-associated
SAMEA2204591	Blackwell	human disease bacteraemia blood	Proteobacteria	Gammaproteobacteria	Enterobacterales	Enterobacteriaceae	Escherichia	Escherichia coli	17109	Host-associated	Animal-associated
SAMEA2204592	Blackwell	human disease bacteraemia blood	Proteobacteria	Gammaproteobacteria	Enterobacterales	Enterobacteriaceae	Escherichia	Escherichia coli	11161	Host-associated	Animal-associated
SAMEA2204593	Blackwell	human disease bacteraemia blood	Proteobacteria	Gammaproteobacteria	Enterobacterales	Enterobacteriaceae	Escherichia	Escherichia coli	18398	Host-associated	Animal-associated
SAMEA2204594	Blackwell	human disease bacteraemia blood	Proteobacteria	Gammaproteobacteria	Enterobacterales	Enterobacteriaceae	Escherichia	Escherichia coli	20008	Host-associated	Animal-associated
SAMEA2204595	Blackwell	human disease bacteraemia blood	Proteobacteria	Gammaproteobacteria	Enterobacterales	Enterobacteriaceae	Escherichia	Escherichia coli	14076	Host-associated	Animal-associated
SAMEA2204596	Blackwell	human disease bacteraemia blood	Proteobacteria	Gammaproteobacteria	Enterobacterales	Enterobacteriaceae	Escherichia	Escherichia coli	14683	Host-associated	Animal-associated
SAMEA2204597	Blackwell	human disease bacteraemia blood	Proteobacteria	Gammaproteobacteria	Enterobacterales	Enterobacteriaceae	Escherichia	Escherichia coli	17864	Host-associated	Animal-associated
SAMEA2204598	Blackwell	human disease bacteraemia blood	Proteobacteria	Gammaproteobacteria	Enterobacterales	Enterobacteriaceae	Escherichia	Escherichia coli	18575	Host-associated	Animal-associated
SAMEA2204599	Blackwell	human disease bacteraemia blood	Proteobacteria	Gammaproteobacteria	Enterobacterales	Enterobacteriaceae	Escherichia	Escherichia coli	17441	Host-associated	Animal-associated
SAMEA2204600	Blackwell	human disease bacteraemia blood	Proteobacteria	Gammaproteobacteria	Enterobacterales	Enterobacteriaceae	Escherichia	Escherichia coli	33885	Host-associated	Animal-associated
SAMEA2204601	Blackwell	human disease bacteraemia blood	Proteobacteria	Gammaproteobacteria	Enterobacterales	Enterobacteriaceae	Escherichia	Escherichia coli	22850	Host-associated	Animal-associated
SAMEA2204602	Blackwell	human disease bacteraemia blood	Proteobacteria	Gammaproteobacteria	Enterobacterales	Enterobacteriaceae	Escherichia	Escherichia coli	25662	Host-associated	Animal-associated
SAMEA2204603	Blackwell	human disease bacteraemia blood	Proteobacteria	Gammaproteobacteria	Enterobacterales	Enterobacteriaceae	Escherichia	Escherichia coli	21359	Host-associated	Animal-associated
SAMEA2204604	Blackwell	human disease bacteraemia blood	Proteobacteria	Gammaproteobacteria	Enterobacterales	Enterobacteriaceae	Escherichia	Escherichia coli	38523	Host-associated	Animal-associated
SAMEA2204605	Blackwell	human disease bacteraemia blood	Proteobacteria	Gammaproteobacteria	Enterobacterales	Enterobacteriaceae	Escherichia	Escherichia coli	36781	Host-associated	Animal-associated
SAMEA2204606	Blackwell	human disease bacteraemia blood	Proteobacteria	Gammaproteobacteria	Enterobacterales	Enterobacteriaceae	Escherichia	Escherichia coli	11161	Host-associated	Animal-associated
SAMEA2204607	Blackwell	human disease bacteraemia blood	Proteobacteria	Gammaproteobacteria	Enterobacterales	Enterobacteriaceae	Escherichia	Escherichia coli	20990	Host-associated	Animal-associated
SAMEA2204608	Blackwell	human disease bacteraemia blood	Proteobacteria	Gammaproteobacteria	Enterobacterales	Enterobacteriaceae	Escherichia	Escherichia coli	30734	Host-associated	Animal-associated
SAMEA2204609	Blackwell	human disease bacteraemia blood	Proteobacteria	Gammaproteobacteria	Enterobacterales	Enterobacteriaceae	Escherichia	Escherichia coli	28067	Host-associated	Animal-associated
SAMEA2204610	Blackwell	human disease bacteraemia blood	Proteobacteria	Gammaproteobacteria	Enterobacterales	Enterobacteriaceae	Escherichia	Escherichia coli	25774	Host-associated	Animal-associated
SAMEA2204611	Blackwell	human disease bacteraemia blood	Proteobacteria	Gammaproteobacteria	Enterobacterales	Enterobacteriaceae	Escherichia	Escherichia coli	21629	Host-associated	Animal-associated
SAMEA2204612	Blackwell	human disease bacteraemia blood	Proteobacteria	Gammaproteobacteria	Enterobacterales	Enterobacteriaceae	Escherichia	Escherichia coli	15551	Host-associated	Animal-associated
SAMEA2204613	Blackwell	human disease bacteraemia blood	Proteobacteria	Gammaproteobacteria	Enterobacterales	Enterobacteriaceae	Escherichia	Escherichia coli	15551	Host-associated	Animal-associated
SAMEA2204614	Blackwell	human disease bacteraemia blood	Proteobacteria	Gammaproteobacteria	Enterobacterales	Enterobacteriaceae	Escherichia	Escherichia coli	15551	Host-associated	Animal-associated
SAMEA2204615	Blackwell	human disease bacteraemia blood	Proteobacteria	Gammaproteobacteria	Enterobacterales	Enterobacteriaceae	Escherichia	Escherichia coli	11161	Host-associated	Animal-associated
SAMEA2204616	Blackwell	human disease bacteraemia blood	Proteobacteria	Gammaproteobacteria	Enterobacterales	Enterobacteriaceae	Escherichia	Escherichia coli	29091	Host-associated	Animal-associated
SAMEA2204617	Blackwell	human disease bacteraemia blood	Proteobacteria	Gammaproteobacteria	Enterobacterales	Enterobacteriaceae	Escherichia	Escherichia coli	15551	Host-associated	Animal-associated
SAMEA2204618	Blackwell	human disease bacteraemia blood	Proteobacteria	Gammaproteobacteria	Enterobacterales	Enterobacteriaceae	Escherichia	Escherichia coli	11161	Host-associated	Animal-associated
SAMEA2204619	Blackwell	human disease bacteraemia blood	Proteobacteria	Gammaproteobacteria	Enterobacterales	Enterobacteriaceae	Escherichia	Escherichia coli	29343	Host-associated	Animal-associated
SAMEA2204620	Blackwell	human disease bacteraemia blood	Proteobacteria	Gammaproteobacteria	Enterobacterales	Enterobacteriaceae	Escherichia	Escherichia coli	19453	Host-associated	Animal-associated
SAMEA2204621	Blackwell	human disease bacteraemia blood	Proteobacteria	Gammaproteobacteria	Enterobacterales	Enterobacteriaceae	Escherichia	Escherichia coli	30534	Host-associated	Animal-associated
SAMEA2204622	Blackwell	human disease bacteraemia blood	Proteobacteria	Gammaproteobacteria	Enterobacterales	Enterobacteriaceae	Escherichia	Escherichia coli	11161	Host-associated	Animal-associated
SAMEA2204623	Blackwell	human disease bacteraemia blood	Proteobacteria	Gammaproteobacteria	Enterobacterales	Enterobacteriaceae	Escherichia	Escherichia coli	19740	Host-associated	Animal-associated
SAMEA2204624	Blackwell	human disease bacteraemia blood	Proteobacteria	Gammaproteobacteria	Enterobacterales	Enterobacteriaceae	Escherichia	Escherichia coli	19740	Host-associated	Animal-associated
SAMEA2204625	Blackwell	human disease bacteraemia blood	Proteobacteria	Gammaproteobacteria	Enterobacterales	Enterobacteriaceae	Escherichia	Escherichia coli	24783	Host-associated	Animal-associated
SAMEA2204626	Blackwell	human disease bacteraemia blood	Proteobacteria	Gammaproteobacteria	Enterobacterales	Enterobacteriaceae	Escherichia	Escherichia coli	17109	Host-associated	Animal-associated
SAMEA2204627	Blackwell	human disease bacteraemia blood	Proteobacteria	Gammaproteobacteria	Enterobacterales	Enterobacteriaceae	Escherichia	Escherichia coli	17441	Host-associated	Animal-associated
SAMEA2204628	Blackwell	human disease bacteraemia blood	Proteobacteria	Gammaproteobacteria	Enterobacterales	Enterobacteriaceae	Escherichia	Escherichia coli	17109	Host-associated	Animal-associated
SAMEA2204629	Blackwell	human disease bacteraemia blood	Proteobacteria	Gammaproteobacteria	Enterobacterales	Enterobacteriaceae	Escherichia	Escherichia coli	18398	Host-associated	Animal-associated
SAMEA2204630	Blackwell	human disease bacteraemia blood	Proteobacteria	Gammaproteobacteria	Enterobacterales	Enterobacteriaceae	Escherichia	Escherichia coli	11161	Host-associated	Animal-associated
SAMEA2204631	Blackwell	human disease bacteraemia blood	Proteobacteria	Gammaproteobacteria	Enterobacterales	Enterobacteriaceae	Escherichia	Escherichia coli	11161	Host-associated	Animal-associated
SAMEA2204632	Blackwell	human disease bacteraemia blood	Proteobacteria	Gammaproteobacteria	Enterobacterales	Enterobacteriaceae	Escherichia	Escherichia coli	31636	Host-associated	Animal-associated
SAMEA2204633	Blackwell	human disease bacteraemia blood	Proteobacteria	Gammaproteobacteria	Enterobacterales	Enterobacteriaceae	Escherichia	Escherichia coli	35760	Host-associated	Animal-associated
SAMEA2204634	Blackwell	human disease bacteraemia blood	Proteobacteria	Gammaproteobacteria	Enterobacterales	Enterobacteriaceae	Escherichia	Escherichia coli	23717	Host-associated	Animal-associated
SAMEA2204635	Blackwell	human disease bacteraemia blood	Proteobacteria	Gammaproteobacteria	Enterobacterales	Enterobacteriaceae	Escherichia	Escherichia coli	20694	Host-associated	Animal-associated
SAMEA2204636	Blackwell	human disease bacteraemia blood	Proteobacteria	Gammaproteobacteria	Enterobacterales	Enterobacteriaceae	Escherichia	Escherichia coli	23064	Host-associated	Animal-associated
SAMEA2204637	Blackwell	human disease bacteraemia blood	Proteobacteria	Gammaproteobacteria	Enterobacterales	Enterobacteriaceae	Escherichia	Escherichia coli	11161	Host-associated	Animal-associated
SAMEA2204639	Blackwell	human disease bacteraemia blood	Proteobacteria	Gammaproteobacteria	Enterobacterales	Enterobacteriaceae	Escherichia	Escherichia coli	21141	Host-associated	Animal-associated
SAMEA2204644	Blackwell	human disease bacteraemia blood	Proteobacteria	Gammaproteobacteria	Enterobacterales	Enterobacteriaceae	Escherichia	Escherichia coli	11161	Host-associated	Animal-associated
SAMEA2204646	Blackwell	human disease bacteraemia blood	Proteobacteria	Gammaproteobacteria	Enterobacterales	Enterobacteriaceae	Escherichia	Escherichia coli	24463	Host-associated	Animal-associated
SAMEA2204647	Blackwell	human disease bacteraemia blood	Proteobacteria	Gammaproteobacteria	Enterobacterales	Enterobacteriaceae	Escherichia	Escherichia coli	22621	Host-associated	Animal-associated
SAMEA2204648	Blackwell	human disease bacteraemia blood	Proteobacteria	Gammaproteobacteria	Enterobacterales	Enterobacteriaceae	Escherichia	Escherichia coli	23854	Host-associated	Animal-associated
SAMEA2204649	Blackwell	human disease bacteraemia blood	Proteobacteria	Gammaproteobacteria	Enterobacterales	Enterobacteriaceae	Escherichia	Escherichia coli	22063	Host-associated	Animal-associated
SAMEA2204650	Blackwell	human disease bacteraemia blood	Proteobacteria	Gammaproteobacteria	Enterobacterales	Enterobacteriaceae	Escherichia	Escherichia coli	18418	Host-associated	Animal-associated
SAMEA2204651	Blackwell	human disease bacteraemia blood	Proteobacteria	Gammaproteobacteria	Enterobacterales	Enterobacteriaceae	Escherichia	Escherichia coli	17441	Host-associated	Animal-associated
SAMEA2204652	Blackwell	human disease bacteraemia blood	Proteobacteria	Gammaproteobacteria	Enterobacterales	Enterobacteriaceae	Escherichia	Escherichia coli	26256	Host-associated	Animal-associated
SAMEA2204653	Blackwell	human disease bacteraemia blood	Proteobacteria	Gammaproteobacteria	Enterobacterales	Enterobacteriaceae	Escherichia	Escherichia coli	19432	Host-associated	Animal-associated
SAMEA2204654	Blackwell	human disease bacteraemia blood	Proteobacteria	Gammaproteobacteria	Enterobacterales	Enterobacteriaceae	Escherichia	Escherichia coli	19253	Host-associated	Animal-associated
SAMEA2204655	Blackwell	human disease bacteraemia blood	Proteobacteria	Gammaproteobacteria	Enterobacterales	Enterobacteriaceae	Escherichia	Escherichia coli	25635	Host-associated	Animal-associated
SAMEA2204656	Blackwell	human disease bacteraemia blood	Proteobacteria	Gammaproteobacteria	Enterobacterales	Enterobacteriaceae	Escherichia	Escherichia coli	22089	Host-associated	Animal-associated
SAMEA2204657	Blackwell	human disease bacteraemia blood	Proteobacteria	Gammaproteobacteria	Enterobacterales	Enterobacteriaceae	Escherichia	Escherichia coli	20694	Host-associated	Animal-associated
SAMEA2204658	Blackwell	human disease bacteraemia blood	Proteobacteria	Gammaproteobacteria	Enterobacterales	Enterobacteriaceae	Escherichia	Escherichia coli	19498	Host-associated	Animal-associated
SAMEA2204659	Blackwell	human disease bacteraemia blood	Proteobacteria	Gammaproteobacteria	Enterobacterales	Enterobacteriaceae	Escherichia	Escherichia coli	20715	Host-associated	Animal-associated
SAMEA2204660	Blackwell	human disease bacteraemia blood	Proteobacteria	Gammaproteobacteria	Enterobacterales	Enterobacteriaceae	Escherichia	Escherichia coli	29856	Host-associated	Animal-associated
SAMEA2204661	Blackwell	human disease bacteraemia blood	Proteobacteria	Gammaproteobacteria	Enterobacterales	Enterobacteriaceae	Escherichia	Escherichia coli	32710	Host-associated	Animal-associated
SAMEA2204662	Blackwell	human disease bacteraemia blood	Proteobacteria	Gammaproteobacteria	Enterobacterales	Enterobacteriaceae	Escherichia	Escherichia coli	15551	Host-associated	Animal-associated
SAMEA2204663	Blackwell	human disease bacteraemia blood	Proteobacteria	Gammaproteobacteria	Enterobacterales	Enterobacteriaceae	Escherichia	Escherichia coli	17821	Host-associated	Animal-associated
SAMEA2204664	Blackwell	human disease bacteraemia blood	Proteobacteria	Gammaproteobacteria	Enterobacterales	Enterobacteriaceae	Escherichia	Escherichia coli	18418	Host-associated	Animal-associated
SAMEA2204665	Blackwell	human disease bacteraemia blood	Proteobacteria	Gammaproteobacteria	Enterobacterales	Enterobacteriaceae	Escherichia	Escherichia coli	18898	Host-associated	Animal-associated
SAMEA2204666	Blackwell	human disease bacteraemia blood	Proteobacteria	Gammaproteobacteria	Enterobacterales	Enterobacteriaceae	Escherichia	Escherichia coli	21041	Host-associated	Animal-associated
SAMEA2204667	Blackwell	human disease bacteraemia blood	Proteobacteria	Gammaproteobacteria	Enterobacterales	Enterobacteriaceae	Escherichia	Escherichia coli	23064	Host-associated	Animal-associated
SAMEA2204668	Blackwell	human disease bacteraemia blood	Proteobacteria	Gammaproteobacteria	Enterobacterales	Enterobacteriaceae	Escherichia	Escherichia coli	39660	Host-associated	Animal-associated
SAMEA2204669	Blackwell	human disease bacteraemia blood	Proteobacteria	Gammaproteobacteria	Enterobacterales	Enterobacteriaceae	Escherichia	Escherichia coli	21041	Host-associated	Animal-associated
SAMEA2204670	Blackwell	human disease bacteraemia blood	Proteobacteria	Gammaproteobacteria	Enterobacterales	Enterobacteriaceae	Escherichia	Escherichia coli	20990	Host-associated	Animal-associated
SAMEA2204671	Blackwell	human disease bacteraemia blood	Proteobacteria	Gammaproteobacteria	Enterobacterales	Enterobacteriaceae	Escherichia	Escherichia coli	25541	Host-associated	Animal-associated
SAMEA2204672	Blackwell	human disease bacteraemia blood	Proteobacteria	Gammaproteobacteria	Enterobacterales	Enterobacteriaceae	Escherichia	Escherichia coli	20871	Host-associated	Animal-associated
SAMEA2204673	Blackwell	human disease bacteraemia blood	Proteobacteria	Gammaproteobacteria	Enterobacterales	Enterobacteriaceae	Escherichia	Escherichia coli	19098	Host-associated	Animal-associated
SAMEA2204674	Blackwell	human disease bacteraemia blood	Proteobacteria	Gammaproteobacteria	Enterobacterales	Enterobacteriaceae	Escherichia	Escherichia coli	18418	Host-associated	Animal-associated
SAMEA2204675	Blackwell	human disease bacteraemia blood	Proteobacteria	Gammaproteobacteria	Enterobacterales	Enterobacteriaceae	Escherichia	Escherichia coli	31670	Host-associated	Animal-associated
SAMEA2204676	Blackwell	human disease bacteraemia blood	Proteobacteria	Gammaproteobacteria	Enterobacterales	Enterobacteriaceae	Escherichia	Escherichia coli	18418	Host-associated	Animal-associated
SAMEA2204677	Blackwell	human disease bacteraemia blood	Proteobacteria	Gammaproteobacteria	Enterobacterales	Enterobacteriaceae	Escherichia	Escherichia coli	17821	Host-associated	Animal-associated
SAMEA2204678	Blackwell	human disease bacteraemia blood	Proteobacteria	Gammaproteobacteria	Enterobacterales	Enterobacteriaceae	Escherichia	Escherichia coli	22903	Host-associated	Animal-associated
SAMEA2204679	Blackwell	human disease bacteraemia blood	Proteobacteria	Gammaproteobacteria	Enterobacterales	Enterobacteriaceae	Escherichia	Escherichia coli	26350	Host-associated	Animal-associated
SAMEA2204680	Blackwell	human disease bacteraemia blood	Proteobacteria	Gammaproteobacteria	Enterobacterales	Enterobacteriaceae	Escherichia	Escherichia coli	21821	Host-associated	Animal-associated
SAMEA2204681	Blackwell	human disease bacteraemia blood	Proteobacteria	Gammaproteobacteria	Enterobacterales	Enterobacteriaceae	Escherichia	Escherichia coli	28407	Host-associated	Animal-associated
SAMEA2204682	Blackwell	human disease bacteraemia blood	Proteobacteria	Gammaproteobacteria	Enterobacterales	Enterobacteriaceae	Escherichia	Escherichia coli	23881	Host-associated	Animal-associated
SAMEA2204683	Blackwell	human disease bacteraemia blood	Proteobacteria	Gammaproteobacteria	Enterobacterales	Enterobacteriaceae	Escherichia	Escherichia coli	36557	Host-associated	Animal-associated
SAMEA2204684	Blackwell	human disease bacteraemia blood	Proteobacteria	Gammaproteobacteria	Enterobacterales	Enterobacteriaceae	Escherichia	Escherichia coli	36557	Host-associated	Animal-associated
SAMEA2204685	Blackwell	human disease bacteraemia blood	Proteobacteria	Gammaproteobacteria	Enterobacterales	Enterobacteriaceae	Escherichia	Escherichia coli	18301	Host-associated	Animal-associated
SAMEA2204686	Blackwell	human disease bacteraemia blood	Proteobacteria	Gammaproteobacteria	Enterobacterales	Enterobacteriaceae	Escherichia	Escherichia coli	14683	Host-associated	Animal-associated
SAMEA2204687	Blackwell	human disease bacteraemia blood	Proteobacteria	Gammaproteobacteria	Enterobacterales	Enterobacteriaceae	Escherichia	Escherichia coli	30521	Host-associated	Animal-associated
SAMEA2204688	Blackwell	human disease bacteraemia blood	Proteobacteria	Gammaproteobacteria	Enterobacterales	Enterobacteriaceae	Escherichia	Escherichia coli	21597	Host-associated	Animal-associated
SAMEA2204689	Blackwell	human disease bacteraemia blood	Proteobacteria	Gammaproteobacteria	Enterobacterales	Enterobacteriaceae	Escherichia	Escherichia coli	19253	Host-associated	Animal-associated
SAMEA2204690	Blackwell	human disease bacteraemia blood	Proteobacteria	Gammaproteobacteria	Enterobacterales	Enterobacteriaceae	Escherichia	Escherichia coli	23656	Host-associated	Animal-associated
SAMEA2204691	Blackwell	human disease bacteraemia blood	Proteobacteria	Gammaproteobacteria	Enterobacterales	Enterobacteriaceae	Escherichia	Escherichia coli	20442	Host-associated	Animal-associated
SAMEA2204693	Blackwell	human disease bacteraemia blood	Proteobacteria	Gammaproteobacteria	Enterobacterales	Enterobacteriaceae	Escherichia	Escherichia coli	22958	Host-associated	Animal-associated
SAMEA2204694	Blackwell	human disease bacteraemia blood	Proteobacteria	Gammaproteobacteria	Enterobacterales	Enterobacteriaceae	Escherichia	Escherichia coli	19740	Host-associated	Animal-associated
SAMEA2204695	Blackwell	human disease bacteraemia blood	Proteobacteria	Gammaproteobacteria	Enterobacterales	Enterobacteriaceae	Escherichia	Escherichia coli	18366	Host-associated	Animal-associated
SAMEA2204696	Blackwell	human disease bacteraemia blood	Proteobacteria	Gammaproteobacteria	Enterobacterales	Enterobacteriaceae	Escherichia	Escherichia coli	18197	Host-associated	Animal-associated
SAMEA2204697	Blackwell	human disease bacteraemia blood	Proteobacteria	Gammaproteobacteria	Enterobacterales	Enterobacteriaceae	Escherichia	Escherichia coli	26079	Host-associated	Animal-associated
SAMEA2204698	Blackwell	human disease bacteraemia blood	Proteobacteria	Gammaproteobacteria	Enterobacterales	Enterobacteriaceae	Escherichia	Escherichia coli	15290	Host-associated	Animal-associated
SAMEA2204699	Blackwell	human disease bacteraemia blood	Proteobacteria	Gammaproteobacteria	Enterobacterales	Enterobacteriaceae	Escherichia	Escherichia coli	31586	Host-associated	Animal-associated
SAMEA2204700	Blackwell	human disease bacteraemia blood	Proteobacteria	Gammaproteobacteria	Enterobacterales	Enterobacteriaceae	Escherichia	Escherichia coli	22236	Host-associated	Animal-associated
SAMEA2204701	Blackwell	human disease bacteraemia blood	Proteobacteria	Gammaproteobacteria	Enterobacterales	Enterobacteriaceae	Escherichia	Escherichia coli	28138	Host-associated	Animal-associated
SAMEA2204702	Blackwell	human disease bacteraemia blood	Proteobacteria	Gammaproteobacteria	Enterobacterales	Enterobacteriaceae	Escherichia	Escherichia coli	17109	Host-associated	Animal-associated
SAMEA2204703	Blackwell	human disease bacteraemia blood	Proteobacteria	Gammaproteobacteria	Enterobacterales	Enterobacteriaceae	Escherichia	Escherichia coli	37369	Host-associated	Animal-associated
SAMEA2204704	Blackwell	human disease bacteraemia blood	Proteobacteria	Gammaproteobacteria	Enterobacterales	Enterobacteriaceae	Escherichia	Escherichia coli	34606	Host-associated	Animal-associated
SAMEA2204705	Blackwell	human disease bacteraemia blood	Proteobacteria	Gammaproteobacteria	Enterobacterales	Enterobacteriaceae	Escherichia	Escherichia coli	35649	Host-associated	Animal-associated
SAMEA2204706	Blackwell	human disease bacteraemia blood	Proteobacteria	Gammaproteobacteria	Enterobacterales	Enterobacteriaceae	Escherichia	Escherichia coli	19604	Host-associated	Animal-associated
SAMEA2204707	Blackwell	human disease bacteraemia blood	Proteobacteria	Gammaproteobacteria	Enterobacterales	Enterobacteriaceae	Escherichia	Escherichia coli	15551	Host-associated	Animal-associated
SAMEA2204708	Blackwell	human disease bacteraemia blood	Proteobacteria	Gammaproteobacteria	Enterobacterales	Enterobacteriaceae	Escherichia	Escherichia coli	36233	Host-associated	Animal-associated
SAMEA2204709	Blackwell	human disease bacteraemia blood	Proteobacteria	Gammaproteobacteria	Enterobacterales	Enterobacteriaceae	Escherichia	Escherichia coli	18301	Host-associated	Animal-associated
SAMEA2204710	Blackwell	human disease bacteraemia blood	Proteobacteria	Gammaproteobacteria	Enterobacterales	Enterobacteriaceae	Escherichia	Escherichia coli	15282	Host-associated	Animal-associated
SAMEA2204711	Blackwell	human disease bacteraemia blood	Proteobacteria	Gammaproteobacteria	Enterobacterales	Enterobacteriaceae	Escherichia	Escherichia coli	21692	Host-associated	Animal-associated
SAMEA2204712	Blackwell	human disease bacteraemia blood	Proteobacteria	Gammaproteobacteria	Enterobacterales	Enterobacteriaceae	Escherichia	Escherichia coli	19527	Host-associated	Animal-associated
SAMEA2204713	Blackwell	human disease bacteraemia blood	Proteobacteria	Gammaproteobacteria	Enterobacterales	Enterobacteriaceae	Escherichia	Escherichia coli	42167	Host-associated	Animal-associated
SAMEA2204714	Blackwell	human disease bacteraemia blood	Proteobacteria	Gammaproteobacteria	Enterobacterales	Enterobacteriaceae	Escherichia	Escherichia coli	19209	Host-associated	Animal-associated
SAMEA2204715	Blackwell	human disease bacteraemia blood	Proteobacteria	Gammaproteobacteria	Enterobacterales	Enterobacteriaceae	Escherichia	Escherichia coli	18524	Host-associated	Animal-associated
SAMEA2204716	Blackwell	human disease bacteraemia blood	Proteobacteria	Gammaproteobacteria	Enterobacterales	Enterobacteriaceae	Escherichia	Escherichia coli	17864	Host-associated	Animal-associated
SAMEA2204717	Blackwell	human disease bacteraemia blood	Proteobacteria	Gammaproteobacteria	Enterobacterales	Enterobacteriaceae	Escherichia	Escherichia coli	17441	Host-associated	Animal-associated
SAMEA2204718	Blackwell	human disease bacteraemia blood	Proteobacteria	Gammaproteobacteria	Enterobacterales	Enterobacteriaceae	Escherichia	Escherichia coli	28717	Host-associated	Animal-associated
SAMEA2204719	Blackwell	human disease bacteraemia blood	Proteobacteria	Gammaproteobacteria	Enterobacterales	Enterobacteriaceae	Escherichia	Escherichia coli	15282	Host-associated	Animal-associated
SAMEA2204720	Blackwell	human disease bacteraemia blood	Proteobacteria	Gammaproteobacteria	Enterobacterales	Enterobacteriaceae	Escherichia	Escherichia coli	28366	Host-associated	Animal-associated
SAMEA2204721	Blackwell	human disease bacteraemia blood	Proteobacteria	Gammaproteobacteria	Enterobacterales	Enterobacteriaceae	Escherichia	Escherichia coli	20824	Host-associated	Animal-associated
SAMEA2204722	Blackwell	human disease bacteraemia blood	Proteobacteria	Gammaproteobacteria	Enterobacterales	Enterobacteriaceae	Escherichia	Escherichia coli	18418	Host-associated	Animal-associated
SAMEA2204723	Blackwell	human disease bacteraemia blood	Proteobacteria	Gammaproteobacteria	Enterobacterales	Enterobacteriaceae	Escherichia	Escherichia coli	14683	Host-associated	Animal-associated
SAMEA2204724	Blackwell	human disease bacteraemia blood	Proteobacteria	Gammaproteobacteria	Enterobacterales	Enterobacteriaceae	Escherichia	Escherichia coli	28407	Host-associated	Animal-associated
SAMEA2204725	Blackwell	human disease bacteraemia blood	Proteobacteria	Gammaproteobacteria	Enterobacterales	Enterobacteriaceae	Escherichia	Escherichia coli	26574	Host-associated	Animal-associated
SAMEA2204726	Blackwell	human disease bacteraemia blood	Proteobacteria	Gammaproteobacteria	Enterobacterales	Enterobacteriaceae	Escherichia	Escherichia coli	34560	Host-associated	Animal-associated
SAMEA2204727	Blackwell	human disease bacteraemia blood	Proteobacteria	Gammaproteobacteria	Enterobacterales	Enterobacteriaceae	Escherichia	Escherichia coli	40676	Host-associated	Animal-associated
SAMEA2204728	Blackwell	human disease bacteraemia blood	Proteobacteria	Gammaproteobacteria	Enterobacterales	Enterobacteriaceae	Escherichia	Escherichia coli	15551	Host-associated	Animal-associated
SAMEA2204729	Blackwell	human disease bacteraemia blood	Proteobacteria	Gammaproteobacteria	Enterobacterales	Enterobacteriaceae	Escherichia	Escherichia coli	17441	Host-associated	Animal-associated
SAMEA2204730	Blackwell	human disease bacteraemia blood	Proteobacteria	Gammaproteobacteria	Enterobacterales	Enterobacteriaceae	Escherichia	Escherichia coli	29653	Host-associated	Animal-associated
SAMEA2204731	Blackwell	human disease bacteraemia blood	Proteobacteria	Gammaproteobacteria	Enterobacterales	Enterobacteriaceae	Escherichia	Escherichia coli	18524	Host-associated	Animal-associated
SAMEA2204732	Blackwell	human disease bacteraemia blood	Proteobacteria	Gammaproteobacteria	Enterobacterales	Enterobacteriaceae	Escherichia	Escherichia coli	18418	Host-associated	Animal-associated
SAMEA2204733	Blackwell	human disease bacteraemia blood	Proteobacteria	Gammaproteobacteria	Enterobacterales	Enterobacteriaceae	Escherichia	Escherichia coli	17728	Host-associated	Animal-associated
SAMEA2204734	Blackwell	human disease bacteraemia blood	Proteobacteria	Gammaproteobacteria	Enterobacterales	Enterobacteriaceae	Escherichia	Escherichia coli	17109	Host-associated	Animal-associated
SAMEA2204735	Blackwell	human disease bacteraemia blood	Proteobacteria	Gammaproteobacteria	Enterobacterales	Enterobacteriaceae	Escherichia	Escherichia coli	23527	Host-associated	Animal-associated
SAMEA2204736	Blackwell	human disease bacteraemia blood	Proteobacteria	Gammaproteobacteria	Enterobacterales	Enterobacteriaceae	Escherichia	Escherichia coli	18524	Host-associated	Animal-associated
SAMEA2204737	Blackwell	human disease bacteraemia blood	Proteobacteria	Gammaproteobacteria	Enterobacterales	Enterobacteriaceae	Escherichia	Escherichia coli	17821	Host-associated	Animal-associated
SAMEA2204738	Blackwell	human disease bacteraemia blood	Proteobacteria	Gammaproteobacteria	Enterobacterales	Enterobacteriaceae	Escherichia	Escherichia coli	18524	Host-associated	Animal-associated
SAMEA2204739	Blackwell	human disease bacteraemia blood	Proteobacteria	Gammaproteobacteria	Enterobacterales	Enterobacteriaceae	Escherichia	Escherichia coli	40412	Host-associated	Animal-associated
SAMEA2204740	Blackwell	human disease bacteraemia blood	Proteobacteria	Gammaproteobacteria	Enterobacterales	Enterobacteriaceae	Escherichia	Escherichia coli	14683	Host-associated	Animal-associated
SAMEA2204741	Blackwell	human disease bacteraemia blood	Proteobacteria	Gammaproteobacteria	Enterobacterales	Enterobacteriaceae	Escherichia	Escherichia coli	24471	Host-associated	Animal-associated
SAMEA2204742	Blackwell	human disease bacteraemia blood	Proteobacteria	Gammaproteobacteria	Enterobacterales	Enterobacteriaceae	Escherichia	Escherichia coli	18366	Host-associated	Animal-associated
SAMEA2204743	Blackwell	human disease bacteraemia blood	Proteobacteria	Gammaproteobacteria	Enterobacterales	Enterobacteriaceae	Escherichia	Escherichia coli	22768	Host-associated	Animal-associated
SAMEA2204744	Blackwell	human disease bacteraemia blood	Proteobacteria	Gammaproteobacteria	Enterobacterales	Enterobacteriaceae	Escherichia	Escherichia coli	22356	Host-associated	Animal-associated
SAMEA2204745	Blackwell	human disease bacteraemia blood	Proteobacteria	Gammaproteobacteria	Enterobacterales	Enterobacteriaceae	Escherichia	Escherichia coli	26425	Host-associated	Animal-associated
SAMEA2204746	Blackwell	human disease bacteraemia blood	Proteobacteria	Gammaproteobacteria	Enterobacterales	Enterobacteriaceae	Escherichia	Escherichia coli	24268	Host-associated	Animal-associated
SAMEA2204747	Blackwell	human disease bacteraemia blood	Proteobacteria	Gammaproteobacteria	Enterobacterales	Enterobacteriaceae	Escherichia	Escherichia coli	26549	Host-associated	Animal-associated
SAMEA2204748	Blackwell	human disease bacteraemia blood	Proteobacteria	Gammaproteobacteria	Enterobacterales	Enterobacteriaceae	Escherichia	Escherichia coli	36397	Host-associated	Animal-associated
SAMEA2204749	Blackwell	human disease bacteraemia blood	Proteobacteria	Gammaproteobacteria	Enterobacterales	Enterobacteriaceae	Escherichia	Escherichia coli	18939	Host-associated	Animal-associated
SAMEA2204750	Blackwell	human disease bacteraemia blood	Proteobacteria	Gammaproteobacteria	Enterobacterales	Enterobacteriaceae	Escherichia	Escherichia coli	19934	Host-associated	Animal-associated
SAMEA2204751	Blackwell	human disease bacteraemia blood	Proteobacteria	Gammaproteobacteria	Enterobacterales	Enterobacteriaceae	Escherichia	Escherichia coli	18898	Host-associated	Animal-associated
SAMEA2204752	Blackwell	human disease bacteraemia blood	Proteobacteria	Gammaproteobacteria	Enterobacterales	Enterobacteriaceae	Escherichia	Escherichia coli	23085	Host-associated	Animal-associated
SAMEA2204753	Blackwell	human disease bacteraemia blood	Proteobacteria	Gammaproteobacteria	Enterobacterales	Enterobacteriaceae	Escherichia	Escherichia coli	23064	Host-associated	Animal-associated
SAMEA2204754	Blackwell	human disease bacteraemia blood	Proteobacteria	Gammaproteobacteria	Enterobacterales	Enterobacteriaceae	Escherichia	Escherichia coli	26774	Host-associated	Animal-associated
SAMEA2204755	Blackwell	human disease bacteraemia blood	Proteobacteria	Gammaproteobacteria	Enterobacterales	Enterobacteriaceae	Escherichia	Escherichia coli	41818	Host-associated	Animal-associated
SAMEA2204756	Blackwell	human disease bacteraemia blood	Proteobacteria	Gammaproteobacteria	Enterobacterales	Enterobacteriaceae	Escherichia	Escherichia coli	15551	Host-associated	Animal-associated
SAMEA2204757	Blackwell	human disease bacteraemia blood	Proteobacteria	Gammaproteobacteria	Enterobacterales	Enterobacteriaceae	Escherichia	Escherichia coli	22477	Host-associated	Animal-associated
SAMEA2204758	Blackwell	human disease bacteraemia blood	Proteobacteria	Gammaproteobacteria	Enterobacterales	Enterobacteriaceae	Escherichia	Escherichia coli	14683	Host-associated	Animal-associated
SAMEA2204759	Blackwell	human disease bacteraemia blood	Proteobacteria	Gammaproteobacteria	Enterobacterales	Enterobacteriaceae	Escherichia	Escherichia coli	22133	Host-associated	Animal-associated
SAMEA2204760	Blackwell	human disease bacteraemia blood	Proteobacteria	Gammaproteobacteria	Enterobacterales	Enterobacteriaceae	Escherichia	Escherichia coli	18524	Host-associated	Animal-associated
SAMEA2204761	Blackwell	human disease bacteraemia blood	Proteobacteria	Gammaproteobacteria	Enterobacterales	Enterobacteriaceae	Escherichia	Escherichia coli	18418	Host-associated	Animal-associated
SAMEA2204762	Blackwell	human disease bacteraemia blood	Proteobacteria	Gammaproteobacteria	Enterobacterales	Enterobacteriaceae	Escherichia	Escherichia coli	17441	Host-associated	Animal-associated
SAMEA2204763	Blackwell	human disease bacteraemia blood	Proteobacteria	Gammaproteobacteria	Enterobacterales	Enterobacteriaceae	Escherichia	Escherichia coli	30270	Host-associated	Animal-associated
SAMEA2204764	Blackwell	human disease bacteraemia blood	Proteobacteria	Gammaproteobacteria	Enterobacterales	Enterobacteriaceae	Escherichia	Escherichia coli	20840	Host-associated	Animal-associated
SAMEA2204765	Blackwell	human disease bacteraemia blood	Proteobacteria	Gammaproteobacteria	Enterobacterales	Enterobacteriaceae	Escherichia	Escherichia coli	18383	Host-associated	Animal-associated
SAMEA2204766	Blackwell	human disease bacteraemia blood	Proteobacteria	Gammaproteobacteria	Enterobacterales	Enterobacteriaceae	Escherichia	Escherichia coli	15551	Host-associated	Animal-associated
SAMEA2204767	Blackwell	human disease bacteraemia blood	Proteobacteria	Gammaproteobacteria	Enterobacterales	Enterobacteriaceae	Escherichia	Escherichia coli	17109	Host-associated	Animal-associated
SAMEA2204768	Blackwell	human disease bacteraemia blood	Proteobacteria	Gammaproteobacteria	Enterobacterales	Enterobacteriaceae	Escherichia	Escherichia coli	29419	Host-associated	Animal-associated
SAMEA2204770	Blackwell	human disease bacteraemia blood	Proteobacteria	Gammaproteobacteria	Enterobacterales	Enterobacteriaceae	Escherichia	Escherichia coli	25934	Host-associated	Animal-associated
SAMEA2204771	Blackwell	human disease bacteraemia blood	Proteobacteria	Gammaproteobacteria	Enterobacterales	Enterobacteriaceae	Escherichia	Escherichia coli	25343	Host-associated	Animal-associated
SAMEA2204772	Blackwell	human disease bacteraemia blood	Proteobacteria	Gammaproteobacteria	Enterobacterales	Enterobacteriaceae	Escherichia	Escherichia coli	26036	Host-associated	Animal-associated
SAMEA2204774	Blackwell	human disease bacteraemia blood	Proteobacteria	Gammaproteobacteria	Enterobacterales	Enterobacteriaceae	Escherichia	Escherichia coli	17192	Host-associated	Animal-associated
SAMEA2204775	Blackwell	human disease bacteraemia blood	Proteobacteria	Gammaproteobacteria	Enterobacterales	Enterobacteriaceae	Escherichia	Escherichia coli	23359	Host-associated	Animal-associated
SAMEA2204776	Blackwell	human disease bacteraemia blood	Proteobacteria	Gammaproteobacteria	Enterobacterales	Enterobacteriaceae	Escherichia	Escherichia coli	17109	Host-associated	Animal-associated
SAMEA2204777	Blackwell	human disease bacteraemia blood	Proteobacteria	Gammaproteobacteria	Enterobacterales	Enterobacteriaceae	Escherichia	Escherichia coli	22089	Host-associated	Animal-associated
SAMEA2204778	Blackwell	human disease bacteraemia blood	Proteobacteria	Gammaproteobacteria	Enterobacterales	Enterobacteriaceae	Escherichia	Escherichia coli	17441	Host-associated	Animal-associated
SAMEA2204779	Blackwell	human disease bacteraemia blood	Proteobacteria	Gammaproteobacteria	Enterobacterales	Enterobacteriaceae	Escherichia	Escherichia coli	18197	Host-associated	Animal-associated
SAMEA2204780	Blackwell	human disease bacteraemia blood	Proteobacteria	Gammaproteobacteria	Enterobacterales	Enterobacteriaceae	Escherichia	Escherichia coli	31653	Host-associated	Animal-associated
SAMEA2204781	Blackwell	human disease bacteraemia blood	Proteobacteria	Gammaproteobacteria	Enterobacterales	Enterobacteriaceae	Escherichia	Escherichia coli	22831	Host-associated	Animal-associated
SAMEA2204784	Blackwell	human disease bacteraemia blood	Proteobacteria	Gammaproteobacteria	Enterobacterales	Enterobacteriaceae	Escherichia	Escherichia coli	23490	Host-associated	Animal-associated
SAMEA2204785	Blackwell	human disease bacteraemia blood	Proteobacteria	Gammaproteobacteria	Enterobacterales	Enterobacteriaceae	Escherichia	Escherichia coli	28367	Host-associated	Animal-associated
SAMEA2204786	Blackwell	human disease bacteraemia blood	Proteobacteria	Gammaproteobacteria	Enterobacterales	Enterobacteriaceae	Escherichia	Escherichia coli	17109	Host-associated	Animal-associated
SAMEA2204787	Blackwell	human disease bacteraemia blood	Proteobacteria	Gammaproteobacteria	Enterobacterales	Enterobacteriaceae	Escherichia	Escherichia coli	17915	Host-associated	Animal-associated
SAMEA2204788	Blackwell	human disease bacteraemia blood	Proteobacteria	Gammaproteobacteria	Enterobacterales	Enterobacteriaceae	Escherichia	Escherichia coli	18418	Host-associated	Animal-associated
SAMEA2204789	Blackwell	human disease bacteraemia blood	Proteobacteria	Gammaproteobacteria	Enterobacterales	Enterobacteriaceae	Escherichia	Escherichia coli	17109	Host-associated	Animal-associated
SAMEA2204790	Blackwell	human disease bacteraemia blood	Proteobacteria	Gammaproteobacteria	Enterobacterales	Enterobacteriaceae	Escherichia	Escherichia coli	29626	Host-associated	Animal-associated
SAMEA2204791	Blackwell	human disease bacteraemia blood	Proteobacteria	Gammaproteobacteria	Enterobacterales	Enterobacteriaceae	Escherichia	Escherichia coli	21616	Host-associated	Animal-associated
SAMEA2204792	Blackwell	human disease bacteraemia blood	Proteobacteria	Gammaproteobacteria	Enterobacterales	Enterobacteriaceae	Escherichia	Escherichia coli	34314	Host-associated	Animal-associated
SAMEA2204793	Blackwell	human disease bacteraemia blood	Proteobacteria	Gammaproteobacteria	Enterobacterales	Enterobacteriaceae	Escherichia	Escherichia coli	20824	Host-associated	Animal-associated
SAMEA2204794	Blackwell	human disease bacteraemia blood	Proteobacteria	Gammaproteobacteria	Enterobacterales	Enterobacteriaceae	Escherichia	Escherichia coli	14683	Host-associated	Animal-associated
SAMEA2204795	Blackwell	human disease bacteraemia blood	Proteobacteria	Gammaproteobacteria	Enterobacterales	Enterobacteriaceae	Escherichia	Escherichia coli	28079	Host-associated	Animal-associated
SAMEA2204796	Blackwell	human disease bacteraemia blood	Proteobacteria	Gammaproteobacteria	Enterobacterales	Enterobacteriaceae	Escherichia	Escherichia coli	18418	Host-associated	Animal-associated
SAMEA2204797	Blackwell	human disease bacteraemia blood	Proteobacteria	Gammaproteobacteria	Enterobacterales	Enterobacteriaceae	Escherichia	Escherichia coli	28851	Host-associated	Animal-associated
SAMEA2204798	Blackwell	human disease bacteraemia blood	Proteobacteria	Gammaproteobacteria	Enterobacterales	Enterobacteriaceae	Escherichia	Escherichia coli	17821	Host-associated	Animal-associated
SAMEA2204799	Blackwell	human disease bacteraemia blood	Proteobacteria	Gammaproteobacteria	Enterobacterales	Enterobacteriaceae	Escherichia	Escherichia coli	24058	Host-associated	Animal-associated
SAMEA2204800	Blackwell	human disease bacteraemia blood	Proteobacteria	Gammaproteobacteria	Enterobacterales	Enterobacteriaceae	Escherichia	Escherichia coli	17493	Host-associated	Animal-associated
SAMEA2204801	Blackwell	human disease bacteraemia blood	Proteobacteria	Gammaproteobacteria	Enterobacterales	Enterobacteriaceae	Escherichia	Escherichia coli	32675	Host-associated	Animal-associated
SAMEA2204802	Blackwell	human disease bacteraemia blood	Proteobacteria	Gammaproteobacteria	Enterobacterales	Enterobacteriaceae	Escherichia	Escherichia coli	23219	Host-associated	Animal-associated
SAMEA2204803	Blackwell	human disease bacteraemia blood	Proteobacteria	Gammaproteobacteria	Enterobacterales	Enterobacteriaceae	Escherichia	Escherichia coli	19228	Host-associated	Animal-associated
SAMEA2204804	Blackwell	human disease bacteraemia blood	Proteobacteria	Gammaproteobacteria	Enterobacterales	Enterobacteriaceae	Escherichia	Escherichia coli	17441	Host-associated	Animal-associated
SAMEA2204805	Blackwell	human disease bacteraemia blood	Proteobacteria	Gammaproteobacteria	Enterobacterales	Enterobacteriaceae	Escherichia	Escherichia coli	22515	Host-associated	Animal-associated
SAMEA2204806	Blackwell	human disease bacteraemia blood	Proteobacteria	Gammaproteobacteria	Enterobacterales	Enterobacteriaceae	Escherichia	Escherichia coli	14377	Host-associated	Animal-associated
SAMEA2204807	Blackwell	human disease bacteraemia blood	Proteobacteria	Gammaproteobacteria	Enterobacterales	Enterobacteriaceae	Escherichia	Escherichia coli	17109	Host-associated	Animal-associated
SAMEA2204808	Blackwell	human disease bacteraemia blood	Proteobacteria	Gammaproteobacteria	Enterobacterales	Enterobacteriaceae	Escherichia	Escherichia coli	26911	Host-associated	Animal-associated
SAMEA2204809	Blackwell	human disease bacteraemia blood	Proteobacteria	Gammaproteobacteria	Enterobacterales	Enterobacteriaceae	Escherichia	Escherichia coli	39733	Host-associated	Animal-associated
SAMEA2204810	Blackwell	human disease bacteraemia blood	Proteobacteria	Gammaproteobacteria	Enterobacterales	Enterobacteriaceae	Escherichia	Escherichia coli	28020	Host-associated	Animal-associated
SAMEA2204811	Blackwell	human disease bacteraemia blood	Proteobacteria	Gammaproteobacteria	Enterobacterales	Enterobacteriaceae	Escherichia	Escherichia coli	30078	Host-associated	Animal-associated
SAMEA2204812	Blackwell	human disease bacteraemia blood	Proteobacteria	Gammaproteobacteria	Enterobacterales	Enterobacteriaceae	Escherichia	Escherichia coli	23162	Host-associated	Animal-associated
SAMEA2204813	Blackwell	human disease bacteraemia blood	Proteobacteria	Gammaproteobacteria	Enterobacterales	Enterobacteriaceae	Escherichia	Escherichia coli	20627	Host-associated	Animal-associated
SAMEA2204814	Blackwell	human disease bacteraemia blood	Proteobacteria	Gammaproteobacteria	Enterobacterales	Enterobacteriaceae	Escherichia	Escherichia coli	32675	Host-associated	Animal-associated
SAMEA2204815	Blackwell	human disease bacteraemia blood	Proteobacteria	Gammaproteobacteria	Enterobacterales	Enterobacteriaceae	Escherichia	Escherichia coli	18301	Host-associated	Animal-associated
SAMEA2204816	Blackwell	human disease bacteraemia blood	Proteobacteria	Gammaproteobacteria	Enterobacterales	Enterobacteriaceae	Escherichia	Escherichia coli	28025	Host-associated	Animal-associated
SAMEA2204817	Blackwell	human disease bacteraemia blood	Proteobacteria	Gammaproteobacteria	Enterobacterales	Enterobacteriaceae	Escherichia	Escherichia coli	27464	Host-associated	Animal-associated
SAMEA2204818	Blackwell	human disease bacteraemia blood	Proteobacteria	Gammaproteobacteria	Enterobacterales	Enterobacteriaceae	Escherichia	Escherichia coli	16758	Host-associated	Animal-associated
SAMEA2204819	Blackwell	human disease bacteraemia blood	Proteobacteria	Gammaproteobacteria	Enterobacterales	Enterobacteriaceae	Escherichia	Escherichia coli	15551	Host-associated	Animal-associated
SAMEA2204821	Blackwell	human disease bacteraemia blood	Proteobacteria	Gammaproteobacteria	Enterobacterales	Enterobacteriaceae	Escherichia	Escherichia coli	20514	Host-associated	Animal-associated
SAMEA2204822	Blackwell	human disease bacteraemia blood	Proteobacteria	Gammaproteobacteria	Enterobacterales	Enterobacteriaceae	Escherichia	Escherichia coli	17109	Host-associated	Animal-associated
SAMEA2204823	Blackwell	human disease bacteraemia blood	Proteobacteria	Gammaproteobacteria	Enterobacterales	Enterobacteriaceae	Escherichia	Escherichia coli	20694	Host-associated	Animal-associated
SAMEA2204824	Blackwell	human disease bacteraemia blood	Proteobacteria	Gammaproteobacteria	Enterobacterales	Enterobacteriaceae	Escherichia	Escherichia coli	17821	Host-associated	Animal-associated
SAMEA2204825	Blackwell	human disease bacteraemia blood	Proteobacteria	Gammaproteobacteria	Enterobacterales	Enterobacteriaceae	Escherichia	Escherichia coli	28380	Host-associated	Animal-associated
SAMEA2204826	Blackwell	human disease bacteraemia blood	Proteobacteria	Gammaproteobacteria	Enterobacterales	Enterobacteriaceae	Escherichia	Escherichia coli	26050	Host-associated	Animal-associated
SAMEA2204827	Blackwell	human disease bacteraemia blood	Proteobacteria	Gammaproteobacteria	Enterobacterales	Enterobacteriaceae	Escherichia	Escherichia coli	14832	Host-associated	Animal-associated
SAMEA2204828	Blackwell	human disease bacteraemia blood	Proteobacteria	Gammaproteobacteria	Enterobacterales	Enterobacteriaceae	Escherichia	Escherichia coli	38330	Host-associated	Animal-associated
SAMEA2204829	Blackwell	human disease bacteraemia blood	Proteobacteria	Gammaproteobacteria	Enterobacterales	Enterobacteriaceae	Escherichia	Escherichia coli	15551	Host-associated	Animal-associated
SAMEA2204830	Blackwell	human disease bacteraemia blood	Proteobacteria	Gammaproteobacteria	Enterobacterales	Enterobacteriaceae	Escherichia	Escherichia coli	17864	Host-associated	Animal-associated
SAMEA2204831	Blackwell	human disease bacteraemia blood	Proteobacteria	Gammaproteobacteria	Enterobacterales	Enterobacteriaceae	Escherichia	Escherichia coli	19253	Host-associated	Animal-associated
SAMEA2204832	Blackwell	human disease bacteraemia blood	Proteobacteria	Gammaproteobacteria	Enterobacterales	Enterobacteriaceae	Escherichia	Escherichia coli	18366	Host-associated	Animal-associated
SAMEA2204833	Blackwell	human disease bacteraemia blood	Proteobacteria	Gammaproteobacteria	Enterobacterales	Enterobacteriaceae	Escherichia	Escherichia coli	14683	Host-associated	Animal-associated
SAMEA2204834	Blackwell	human disease bacteraemia blood	Proteobacteria	Gammaproteobacteria	Enterobacterales	Enterobacteriaceae	Escherichia	Escherichia coli	19180	Host-associated	Animal-associated
SAMEA2204835	Blackwell	human disease bacteraemia blood	Proteobacteria	Gammaproteobacteria	Enterobacterales	Enterobacteriaceae	Escherichia	Escherichia coli	18110	Host-associated	Animal-associated
SAMEA2204836	Blackwell	human disease bacteraemia blood	Proteobacteria	Gammaproteobacteria	Enterobacterales	Enterobacteriaceae	Escherichia	Escherichia coli	34948	Host-associated	Animal-associated
SAMEA2204837	Blackwell	human disease bacteraemia blood	Proteobacteria	Gammaproteobacteria	Enterobacterales	Enterobacteriaceae	Escherichia	Escherichia coli	20649	Host-associated	Animal-associated
SAMEA2204838	Blackwell	human disease bacteraemia blood	Proteobacteria	Gammaproteobacteria	Enterobacterales	Enterobacteriaceae	Escherichia	Escherichia coli	20675	Host-associated	Animal-associated
SAMEA2204839	Blackwell	human disease bacteraemia blood	Proteobacteria	Gammaproteobacteria	Enterobacterales	Enterobacteriaceae	Escherichia	Escherichia coli	22124	Host-associated	Animal-associated
SAMEA2204840	Blackwell	human disease bacteraemia blood	Proteobacteria	Gammaproteobacteria	Enterobacterales	Enterobacteriaceae	Escherichia	Escherichia coli	11161	Host-associated	Animal-associated
SAMEA2204841	Blackwell	human disease bacteraemia blood	Proteobacteria	Gammaproteobacteria	Enterobacterales	Enterobacteriaceae	Escherichia	Escherichia coli	28385	Host-associated	Animal-associated
SAMEA2204842	Blackwell	human disease bacteraemia blood	Proteobacteria	Gammaproteobacteria	Enterobacterales	Enterobacteriaceae	Escherichia	Escherichia coli	14683	Host-associated	Animal-associated
SAMEA2204843	Blackwell	human disease bacteraemia blood	Proteobacteria	Gammaproteobacteria	Enterobacterales	Enterobacteriaceae	Escherichia	Escherichia coli	28026	Host-associated	Animal-associated
SAMEA2204844	Blackwell	human disease bacteraemia blood	Proteobacteria	Gammaproteobacteria	Enterobacterales	Enterobacteriaceae	Escherichia	Escherichia coli	17096	Host-associated	Animal-associated
SAMEA2204845	Blackwell	human disease bacteraemia blood	Proteobacteria	Gammaproteobacteria	Enterobacterales	Enterobacteriaceae	Escherichia	Escherichia coli	19740	Host-associated	Animal-associated
SAMEA2204846	Blackwell	human disease bacteraemia blood	Proteobacteria	Gammaproteobacteria	Enterobacterales	Enterobacteriaceae	Escherichia	Escherichia coli	36474	Host-associated	Animal-associated
SAMEA2204847	Blackwell	human disease bacteraemia blood	Proteobacteria	Gammaproteobacteria	Enterobacterales	Enterobacteriaceae	Escherichia	Escherichia coli	33665	Host-associated	Animal-associated
SAMEA2204848	Blackwell	human disease bacteraemia blood	Proteobacteria	Gammaproteobacteria	Enterobacterales	Enterobacteriaceae	Escherichia	Escherichia coli	32069	Host-associated	Animal-associated
SAMEA2204849	Blackwell	human disease bacteraemia blood	Proteobacteria	Gammaproteobacteria	Enterobacterales	Enterobacteriaceae	Escherichia	Escherichia coli	22088	Host-associated	Animal-associated
SAMEA2204850	Blackwell	human disease bacteraemia blood	Proteobacteria	Gammaproteobacteria	Enterobacterales	Enterobacteriaceae	Escherichia	Escherichia coli	11161	Host-associated	Animal-associated
SAMEA2204851	Blackwell	human disease bacteraemia blood	Proteobacteria	Gammaproteobacteria	Enterobacterales	Enterobacteriaceae	Escherichia	Escherichia coli	18524	Host-associated	Animal-associated
SAMEA2204852	Blackwell	human disease bacteraemia blood	Proteobacteria	Gammaproteobacteria	Enterobacterales	Enterobacteriaceae	Escherichia	Escherichia coli	19057	Host-associated	Animal-associated
SAMEA2204853	Blackwell	human disease bacteraemia blood	Proteobacteria	Gammaproteobacteria	Enterobacterales	Enterobacteriaceae	Escherichia	Escherichia coli	24641	Host-associated	Animal-associated
SAMEA2204854	Blackwell	human disease bacteraemia blood	Proteobacteria	Gammaproteobacteria	Enterobacterales	Enterobacteriaceae	Escherichia	Escherichia coli	26355	Host-associated	Animal-associated
SAMEA2204855	Blackwell	human disease bacteraemia blood	Proteobacteria	Gammaproteobacteria	Enterobacterales	Enterobacteriaceae	Escherichia	Escherichia coli	14683	Host-associated	Animal-associated
SAMEA2204856	Blackwell	human disease bacteraemia blood	Proteobacteria	Gammaproteobacteria	Enterobacterales	Enterobacteriaceae	Escherichia	Escherichia coli	19098	Host-associated	Animal-associated
SAMEA2204857	Blackwell	human disease bacteraemia blood	Proteobacteria	Gammaproteobacteria	Enterobacterales	Enterobacteriaceae	Escherichia	Escherichia coli	34322	Host-associated	Animal-associated
SAMEA2204858	Blackwell	human disease bacteraemia blood	Proteobacteria	Gammaproteobacteria	Enterobacterales	Enterobacteriaceae	Escherichia	Escherichia coli	34322	Host-associated	Animal-associated
SAMEA2204859	Blackwell	human disease bacteraemia blood	Proteobacteria	Gammaproteobacteria	Enterobacterales	Enterobacteriaceae	Escherichia	Escherichia coli	17109	Host-associated	Animal-associated
SAMEA2204860	Blackwell	human disease bacteraemia blood	Proteobacteria	Gammaproteobacteria	Enterobacterales	Enterobacteriaceae	Escherichia	Escherichia coli	19253	Host-associated	Animal-associated
SAMEA2204861	Blackwell	human disease bacteraemia blood	Proteobacteria	Gammaproteobacteria	Enterobacterales	Enterobacteriaceae	Escherichia	Escherichia coli	20694	Host-associated	Animal-associated
SAMEA2204862	Blackwell	human disease bacteraemia blood	Proteobacteria	Gammaproteobacteria	Enterobacterales	Enterobacteriaceae	Escherichia	Escherichia coli	19470	Host-associated	Animal-associated
SAMEA2204863	Blackwell	human disease bacteraemia blood	Proteobacteria	Gammaproteobacteria	Enterobacterales	Enterobacteriaceae	Escherichia	Escherichia coli	17109	Host-associated	Animal-associated
SAMEA2204864	Blackwell	human disease bacteraemia blood	Proteobacteria	Gammaproteobacteria	Enterobacterales	Enterobacteriaceae	Escherichia	Escherichia coli	43000	Host-associated	Animal-associated
SAMEA2204865	Blackwell	human disease bacteraemia blood	Proteobacteria	Gammaproteobacteria	Enterobacterales	Enterobacteriaceae	Escherichia	Escherichia coli	27353	Host-associated	Animal-associated
SAMEA2204866	Blackwell	human disease bacteraemia blood	Proteobacteria	Gammaproteobacteria	Enterobacterales	Enterobacteriaceae	Escherichia	Escherichia coli	41210	Host-associated	Animal-associated
SAMEA2204867	Blackwell	human disease bacteraemia blood	Proteobacteria	Gammaproteobacteria	Enterobacterales	Enterobacteriaceae	Escherichia	Escherichia coli	21909	Host-associated	Animal-associated
SAMEA2204868	Blackwell	human disease bacteraemia blood	Proteobacteria	Gammaproteobacteria	Enterobacterales	Enterobacteriaceae	Escherichia	Escherichia coli	28474	Host-associated	Animal-associated
SAMEA2204869	Blackwell	human disease bacteraemia blood	Proteobacteria	Gammaproteobacteria	Enterobacterales	Enterobacteriaceae	Escherichia	Escherichia coli	31212	Host-associated	Animal-associated
SAMEA2204870	Blackwell	human disease bacteraemia blood	Proteobacteria	Gammaproteobacteria	Enterobacterales	Enterobacteriaceae	Escherichia	Escherichia coli	15551	Host-associated	Animal-associated
SAMEA2204871	Blackwell	human disease bacteraemia blood	Proteobacteria	Gammaproteobacteria	Enterobacterales	Enterobacteriaceae	Escherichia	Escherichia coli	19570	Host-associated	Animal-associated
SAMEA2204872	Blackwell	human disease bacteraemia blood	Proteobacteria	Gammaproteobacteria	Enterobacterales	Enterobacteriaceae	Escherichia	Escherichia coli	27941	Host-associated	Animal-associated
SAMEA2204873	Blackwell	human disease bacteraemia blood	Proteobacteria	Gammaproteobacteria	Enterobacterales	Enterobacteriaceae	Escherichia	Escherichia coli	17728	Host-associated	Animal-associated
SAMEA2204874	Blackwell	human disease bacteraemia blood	Proteobacteria	Gammaproteobacteria	Enterobacterales	Enterobacteriaceae	Escherichia	Escherichia coli	16502	Host-associated	Animal-associated
SAMEA2204875	Blackwell	human disease bacteraemia blood	Proteobacteria	Gammaproteobacteria	Enterobacterales	Enterobacteriaceae	Escherichia	Escherichia coli	11161	Host-associated	Animal-associated
SAMEA2204876	Blackwell	human disease bacteraemia blood	Proteobacteria	Gammaproteobacteria	Enterobacterales	Enterobacteriaceae	Escherichia	Escherichia coli	33992	Host-associated	Animal-associated
SAMEA2204877	Blackwell	human disease bacteraemia blood	Proteobacteria	Gammaproteobacteria	Enterobacterales	Enterobacteriaceae	Escherichia	Escherichia coli	27247	Host-associated	Animal-associated
SAMEA2204878	Blackwell	human disease bacteraemia blood	Proteobacteria	Gammaproteobacteria	Enterobacterales	Enterobacteriaceae	Escherichia	Escherichia coli	38592	Host-associated	Animal-associated
SAMEA2204880	Blackwell	human disease bacteraemia blood	Proteobacteria	Gammaproteobacteria	Enterobacterales	Enterobacteriaceae	Escherichia	Escherichia coli	14076	Host-associated	Animal-associated
SAMEA2204881	Blackwell	human disease bacteraemia blood	Proteobacteria	Gammaproteobacteria	Enterobacterales	Enterobacteriaceae	Escherichia	Escherichia coli	18301	Host-associated	Animal-associated
SAMEA2204882	Blackwell	human disease bacteraemia blood	Proteobacteria	Gammaproteobacteria	Enterobacterales	Enterobacteriaceae	Escherichia	Escherichia coli	14076	Host-associated	Animal-associated
SAMEA2204883	Blackwell	human disease bacteraemia blood	Proteobacteria	Gammaproteobacteria	Enterobacterales	Enterobacteriaceae	Escherichia	Escherichia coli	11161	Host-associated	Animal-associated
SAMEA2204884	Blackwell	human disease bacteraemia blood	Proteobacteria	Gammaproteobacteria	Enterobacterales	Enterobacteriaceae	Escherichia	Escherichia coli	15551	Host-associated	Animal-associated
SAMEA2204885	Blackwell	human disease bacteraemia blood	Proteobacteria	Gammaproteobacteria	Enterobacterales	Enterobacteriaceae	Escherichia	Escherichia coli	26660	Host-associated	Animal-associated
SAMEA2204886	Blackwell	human disease bacteraemia blood	Proteobacteria	Gammaproteobacteria	Enterobacterales	Enterobacteriaceae	Escherichia	Escherichia coli	19878	Host-associated	Animal-associated
SAMEA2204887	Blackwell	human disease bacteraemia blood	Proteobacteria	Gammaproteobacteria	Enterobacterales	Enterobacteriaceae	Escherichia	Escherichia coli	11161	Host-associated	Animal-associated
SAMEA2204888	Blackwell	human disease bacteraemia blood	Proteobacteria	Gammaproteobacteria	Enterobacterales	Enterobacteriaceae	Escherichia	Escherichia coli	11161	Host-associated	Animal-associated
SAMEA2204889	Blackwell	human disease bacteraemia blood	Proteobacteria	Gammaproteobacteria	Enterobacterales	Enterobacteriaceae	Escherichia	Escherichia coli	12689	Host-associated	Animal-associated
SAMEA2204890	Blackwell	human disease bacteraemia blood	Proteobacteria	Gammaproteobacteria	Enterobacterales	Enterobacteriaceae	Escherichia	Escherichia coli	18197	Host-associated	Animal-associated
SAMEA2204891	Blackwell	human disease bacteraemia blood	Proteobacteria	Gammaproteobacteria	Enterobacterales	Enterobacteriaceae	Escherichia	Escherichia coli	17109	Host-associated	Animal-associated
SAMEA2204892	Blackwell	human disease bacteraemia blood	Proteobacteria	Gammaproteobacteria	Enterobacterales	Enterobacteriaceae	Escherichia	Escherichia coli	17864	Host-associated	Animal-associated
SAMEA2204893	Blackwell	human disease bacteraemia blood	Proteobacteria	Gammaproteobacteria	Enterobacterales	Enterobacteriaceae	Escherichia	Escherichia coli	17109	Host-associated	Animal-associated
SAMEA2204894	Blackwell	human disease bacteraemia blood	Proteobacteria	Gammaproteobacteria	Enterobacterales	Enterobacteriaceae	Escherichia	Escherichia coli	17441	Host-associated	Animal-associated
SAMEA2204895	Blackwell	human disease bacteraemia blood	Proteobacteria	Gammaproteobacteria	Enterobacterales	Enterobacteriaceae	Escherichia	Escherichia coli	19102	Host-associated	Animal-associated
SAMEA2204896	Blackwell	human disease bacteraemia blood	Proteobacteria	Gammaproteobacteria	Enterobacterales	Enterobacteriaceae	Escherichia	Escherichia coli	18197	Host-associated	Animal-associated
SAMEA2204897	Blackwell	human disease bacteraemia blood	Proteobacteria	Gammaproteobacteria	Enterobacterales	Enterobacteriaceae	Escherichia	Escherichia coli	15551	Host-associated	Animal-associated
SAMEA2204898	Blackwell	human disease bacteraemia blood	Proteobacteria	Gammaproteobacteria	Enterobacterales	Enterobacteriaceae	Escherichia	Escherichia coli	14476	Host-associated	Animal-associated
SAMEA2204899	Blackwell	human disease bacteraemia blood	Proteobacteria	Gammaproteobacteria	Enterobacterales	Enterobacteriaceae	Escherichia	Escherichia coli	21182	Host-associated	Animal-associated
SAMEA2204900	Blackwell	human disease bacteraemia blood	Proteobacteria	Gammaproteobacteria	Enterobacterales	Enterobacteriaceae	Escherichia	Escherichia coli	18524	Host-associated	Animal-associated
SAMEA2204901	Blackwell	human disease bacteraemia blood	Proteobacteria	Gammaproteobacteria	Enterobacterales	Enterobacteriaceae	Escherichia	Escherichia coli	21294	Host-associated	Animal-associated
SAMEA2204902	Blackwell	human disease bacteraemia blood	Proteobacteria	Gammaproteobacteria	Enterobacterales	Enterobacteriaceae	Escherichia	Escherichia coli	18524	Host-associated	Animal-associated
SAMEA2204903	Blackwell	human disease bacteraemia blood	Proteobacteria	Gammaproteobacteria	Enterobacterales	Enterobacteriaceae	Escherichia	Escherichia coli	18301	Host-associated	Animal-associated
SAMEA2204904	Blackwell	human disease bacteraemia blood	Proteobacteria	Gammaproteobacteria	Enterobacterales	Enterobacteriaceae	Escherichia	Escherichia coli	18072	Host-associated	Animal-associated
SAMEA2204905	Blackwell	human disease bacteraemia blood	Proteobacteria	Gammaproteobacteria	Enterobacterales	Enterobacteriaceae	Escherichia	Escherichia coli	18534	Host-associated	Animal-associated
SAMEA2204906	Blackwell	human disease bacteraemia blood	Proteobacteria	Gammaproteobacteria	Enterobacterales	Enterobacteriaceae	Escherichia	Escherichia coli	18366	Host-associated	Animal-associated
SAMEA2204907	Blackwell	human disease bacteraemia blood	Proteobacteria	Gammaproteobacteria	Enterobacterales	Enterobacteriaceae	Escherichia	Escherichia coli	14683	Host-associated	Animal-associated
SAMEA2204908	Blackwell	human disease bacteraemia blood	Proteobacteria	Gammaproteobacteria	Enterobacterales	Enterobacteriaceae	Escherichia	Escherichia coli	27803	Host-associated	Animal-associated
SAMEA2204909	Blackwell	human disease bacteraemia blood	Proteobacteria	Gammaproteobacteria	Enterobacterales	Enterobacteriaceae	Escherichia	Escherichia coli	15551	Host-associated	Animal-associated
SAMEA2204910	Blackwell	human disease bacteraemia blood	Proteobacteria	Gammaproteobacteria	Enterobacterales	Enterobacteriaceae	Escherichia	Escherichia coli	38056	Host-associated	Animal-associated
SAMEA2204911	Blackwell	human disease bacteraemia blood	Proteobacteria	Gammaproteobacteria	Enterobacterales	Enterobacteriaceae	Escherichia	Escherichia coli	23255	Host-associated	Animal-associated
SAMEA2204912	Blackwell	human disease bacteraemia blood	Proteobacteria	Gammaproteobacteria	Enterobacterales	Enterobacteriaceae	Escherichia	Escherichia coli	31861	Host-associated	Animal-associated
SAMEA2204913	Blackwell	human disease bacteraemia blood	Proteobacteria	Gammaproteobacteria	Enterobacterales	Enterobacteriaceae	Escherichia	Escherichia coli	17109	Host-associated	Animal-associated
SAMEA2204914	Blackwell	human disease bacteraemia blood	Proteobacteria	Gammaproteobacteria	Enterobacterales	Enterobacteriaceae	Escherichia	Escherichia coli	15930	Host-associated	Animal-associated
SAMEA2204915	Blackwell	human disease bacteraemia blood	Proteobacteria	Gammaproteobacteria	Enterobacterales	Enterobacteriaceae	Escherichia	Escherichia coli	24175	Host-associated	Animal-associated
SAMEA2204916	Blackwell	human disease bacteraemia blood	Proteobacteria	Gammaproteobacteria	Enterobacterales	Enterobacteriaceae	Escherichia	Escherichia coli	25076	Host-associated	Animal-associated
SAMEA2204917	Blackwell	human disease bacteraemia blood	Proteobacteria	Gammaproteobacteria	Enterobacterales	Enterobacteriaceae	Escherichia	Escherichia coli	18301	Host-associated	Animal-associated
SAMEA2204918	Blackwell	human disease bacteraemia blood	Proteobacteria	Gammaproteobacteria	Enterobacterales	Enterobacteriaceae	Escherichia	Escherichia coli	11161	Host-associated	Animal-associated
SAMEA2204919	Blackwell	human disease bacteraemia blood	Proteobacteria	Gammaproteobacteria	Enterobacterales	Enterobacteriaceae	Escherichia	Escherichia coli	17109	Host-associated	Animal-associated
SAMEA2204920	Blackwell	human disease bacteraemia blood	Proteobacteria	Gammaproteobacteria	Enterobacterales	Enterobacteriaceae	Escherichia	Escherichia coli	18524	Host-associated	Animal-associated
SAMEA2204921	Blackwell	human disease bacteraemia blood	Proteobacteria	Gammaproteobacteria	Enterobacterales	Enterobacteriaceae	Escherichia	Escherichia coli	20913	Host-associated	Animal-associated
SAMEA2204922	Blackwell	human disease bacteraemia blood	Proteobacteria	Gammaproteobacteria	Enterobacterales	Enterobacteriaceae	Escherichia	Escherichia coli	11161	Host-associated	Animal-associated
SAMEA2204923	Blackwell	human disease bacteraemia blood	Proteobacteria	Gammaproteobacteria	Enterobacterales	Enterobacteriaceae	Escherichia	Escherichia coli	23937	Host-associated	Animal-associated
SAMEA2204924	Blackwell	human disease bacteraemia blood	Proteobacteria	Gammaproteobacteria	Enterobacterales	Enterobacteriaceae	Escherichia	Escherichia coli	25494	Host-associated	Animal-associated
SAMEA2204925	Blackwell	human disease bacteraemia blood	Proteobacteria	Gammaproteobacteria	Enterobacterales	Enterobacteriaceae	Escherichia	Escherichia coli	17109	Host-associated	Animal-associated
SAMEA2204926	Blackwell	human disease bacteraemia blood	Proteobacteria	Gammaproteobacteria	Enterobacterales	Enterobacteriaceae	Escherichia	Escherichia coli	19098	Host-associated	Animal-associated
SAMEA2204927	Blackwell	human disease bacteraemia blood	Proteobacteria	Gammaproteobacteria	Enterobacterales	Enterobacteriaceae	Escherichia	Escherichia coli	23036	Host-associated	Animal-associated
SAMEA2204928	Blackwell	human disease bacteraemia blood	Proteobacteria	Gammaproteobacteria	Enterobacterales	Enterobacteriaceae	Escherichia	Escherichia coli	20675	Host-associated	Animal-associated
SAMEA2204929	Blackwell	human disease bacteraemia blood	Proteobacteria	Gammaproteobacteria	Enterobacterales	Enterobacteriaceae	Escherichia	Escherichia coli	21443	Host-associated	Animal-associated
SAMEA2204930	Blackwell	human disease bacteraemia blood	Proteobacteria	Gammaproteobacteria	Enterobacterales	Enterobacteriaceae	Escherichia	Escherichia coli	11161	Host-associated	Animal-associated
SAMEA2204931	Blackwell	human disease bacteraemia blood	Proteobacteria	Gammaproteobacteria	Enterobacterales	Enterobacteriaceae	Escherichia	Escherichia coli	14102	Host-associated	Animal-associated
SAMEA2204932	Blackwell	human disease bacteraemia blood	Proteobacteria	Gammaproteobacteria	Enterobacterales	Enterobacteriaceae	Escherichia	Escherichia coli	17821	Host-associated	Animal-associated
SAMEA2204933	Blackwell	human disease bacteraemia blood	Proteobacteria	Gammaproteobacteria	Enterobacterales	Enterobacteriaceae	Escherichia	Escherichia coli	18575	Host-associated	Animal-associated
SAMEA2204934	Blackwell	human disease bacteraemia blood	Proteobacteria	Gammaproteobacteria	Enterobacterales	Enterobacteriaceae	Escherichia	Escherichia coli	18791	Host-associated	Animal-associated
SAMEA2204935	Blackwell	human disease bacteraemia blood	Proteobacteria	Gammaproteobacteria	Enterobacterales	Enterobacteriaceae	Escherichia	Escherichia coli	14683	Host-associated	Animal-associated
SAMEA2204936	Blackwell	human disease bacteraemia blood	Proteobacteria	Gammaproteobacteria	Enterobacterales	Enterobacteriaceae	Escherichia	Escherichia coli	28694	Host-associated	Animal-associated
SAMEA2204937	Blackwell	human disease bacteraemia blood	Proteobacteria	Gammaproteobacteria	Enterobacterales	Enterobacteriaceae	Escherichia	Escherichia coli	16072	Host-associated	Animal-associated
SAMEA2204938	Blackwell	human disease bacteraemia blood	Proteobacteria	Gammaproteobacteria	Enterobacterales	Enterobacteriaceae	Escherichia	Escherichia coli	23211	Host-associated	Animal-associated
SAMEA2204939	Blackwell	human disease bacteraemia blood	Proteobacteria	Gammaproteobacteria	Enterobacterales	Enterobacteriaceae	Escherichia	Escherichia coli	18524	Host-associated	Animal-associated
SAMEA2204940	Blackwell	human disease bacteraemia blood	Proteobacteria	Gammaproteobacteria	Enterobacterales	Enterobacteriaceae	Escherichia	Escherichia coli	17821	Host-associated	Animal-associated
SAMEA2204941	Blackwell	human disease bacteraemia blood	Proteobacteria	Gammaproteobacteria	Enterobacterales	Enterobacteriaceae	Escherichia	Escherichia coli	23526	Host-associated	Animal-associated
SAMEA2204942	Blackwell	human disease bacteraemia blood	Proteobacteria	Gammaproteobacteria	Enterobacterales	Enterobacteriaceae	Escherichia	Escherichia coli	20675	Host-associated	Animal-associated
SAMEA2204943	Blackwell	human disease bacteraemia blood	Proteobacteria	Gammaproteobacteria	Enterobacterales	Enterobacteriaceae	Escherichia	Escherichia coli	17864	Host-associated	Animal-associated
SAMEA2204944	Blackwell	human disease bacteraemia blood	Proteobacteria	Gammaproteobacteria	Enterobacterales	Enterobacteriaceae	Escherichia	Escherichia coli	20913	Host-associated	Animal-associated
SAMEA2204946	Blackwell	human disease bacteraemia blood	Proteobacteria	Gammaproteobacteria	Enterobacterales	Enterobacteriaceae	Escherichia	Escherichia coli	33909	Host-associated	Animal-associated
SAMEA2204947	Blackwell	human disease bacteraemia blood	Proteobacteria	Gammaproteobacteria	Enterobacterales	Enterobacteriaceae	Escherichia	Escherichia coli	15551	Host-associated	Animal-associated
SAMEA2204948	Blackwell	human disease bacteraemia blood	Proteobacteria	Gammaproteobacteria	Enterobacterales	Enterobacteriaceae	Escherichia	Escherichia coli	14745	Host-associated	Animal-associated
SAMEA2204949	Blackwell	human disease bacteraemia blood	Proteobacteria	Gammaproteobacteria	Enterobacterales	Enterobacteriaceae	Escherichia	Escherichia coli	26198	Host-associated	Animal-associated
SAMEA2204950	Blackwell	human disease bacteraemia blood	Proteobacteria	Gammaproteobacteria	Enterobacterales	Enterobacteriaceae	Escherichia	Escherichia coli	23219	Host-associated	Animal-associated
SAMEA2204951	Blackwell	human disease bacteraemia blood	Proteobacteria	Gammaproteobacteria	Enterobacterales	Enterobacteriaceae	Escherichia	Escherichia coli	18524	Host-associated	Animal-associated
SAMEA2204952	Blackwell	human disease bacteraemia blood	Proteobacteria	Gammaproteobacteria	Enterobacterales	Enterobacteriaceae	Escherichia	Escherichia coli	20913	Host-associated	Animal-associated
SAMEA2204953	Blackwell	human disease bacteraemia blood	Proteobacteria	Gammaproteobacteria	Enterobacterales	Enterobacteriaceae	Escherichia	Escherichia coli	26197	Host-associated	Animal-associated
SAMEA2204954	Blackwell	human disease bacteraemia blood	Proteobacteria	Gammaproteobacteria	Enterobacterales	Enterobacteriaceae	Escherichia	Escherichia coli	28474	Host-associated	Animal-associated
SAMEA2204955	Blackwell	human disease bacteraemia blood	Proteobacteria	Gammaproteobacteria	Enterobacterales	Enterobacteriaceae	Escherichia	Escherichia coli	14377	Host-associated	Animal-associated
SAMEA2204956	Blackwell	human disease bacteraemia blood	Proteobacteria	Gammaproteobacteria	Enterobacterales	Enterobacteriaceae	Escherichia	Escherichia coli	14377	Host-associated	Animal-associated
SAMEA2204957	Blackwell	human disease bacteraemia blood	Proteobacteria	Gammaproteobacteria	Enterobacterales	Enterobacteriaceae	Escherichia	Escherichia coli	26591	Host-associated	Animal-associated
SAMEA2204958	Blackwell	human disease bacteraemia blood	Proteobacteria	Gammaproteobacteria	Enterobacterales	Enterobacteriaceae	Escherichia	Escherichia coli	29206	Host-associated	Animal-associated
SAMEA2204961	Blackwell	human disease bacteraemia blood	Proteobacteria	Gammaproteobacteria	Enterobacterales	Enterobacteriaceae	Escherichia	Escherichia coli	14683	Host-associated	Animal-associated
SAMEA2204962	Blackwell	human disease bacteraemia blood	Proteobacteria	Gammaproteobacteria	Enterobacterales	Enterobacteriaceae	Escherichia	Escherichia coli	19470	Host-associated	Animal-associated
SAMEA2204964	Blackwell	human disease bacteraemia blood	Proteobacteria	Gammaproteobacteria	Enterobacterales	Enterobacteriaceae	Escherichia	Escherichia coli	36470	Host-associated	Animal-associated
SAMEA2204965	Blackwell	human disease bacteraemia blood	Proteobacteria	Gammaproteobacteria	Enterobacterales	Enterobacteriaceae	Escherichia	Escherichia coli	17109	Host-associated	Animal-associated
SAMEA2204966	Blackwell	human disease bacteraemia blood	Proteobacteria	Gammaproteobacteria	Enterobacterales	Enterobacteriaceae	Escherichia	Escherichia coli	18524	Host-associated	Animal-associated
SAMEA2204967	Blackwell	human disease bacteraemia blood	Proteobacteria	Gammaproteobacteria	Enterobacterales	Enterobacteriaceae	Escherichia	Escherichia coli	37251	Host-associated	Animal-associated
SAMEA2204968	Blackwell	human disease bacteraemia blood	Proteobacteria	Gammaproteobacteria	Enterobacterales	Enterobacteriaceae	Escherichia	Escherichia coli	23103	Host-associated	Animal-associated
SAMEA2204969	Blackwell	human disease bacteraemia blood	Proteobacteria	Gammaproteobacteria	Enterobacterales	Enterobacteriaceae	Escherichia	Escherichia coli	15551	Host-associated	Animal-associated
SAMEA2204971	Blackwell	human disease bacteraemia blood	Proteobacteria	Gammaproteobacteria	Enterobacterales	Enterobacteriaceae	Escherichia	Escherichia coli	11161	Host-associated	Animal-associated
SAMEA2204972	Blackwell	human disease bacteraemia blood	Proteobacteria	Gammaproteobacteria	Enterobacterales	Enterobacteriaceae	Escherichia	Escherichia coli	17915	Host-associated	Animal-associated
SAMEA2204973	Blackwell	human disease bacteraemia blood	Proteobacteria	Gammaproteobacteria	Enterobacterales	Enterobacteriaceae	Escherichia	Escherichia coli	14683	Host-associated	Animal-associated
SAMEA2204974	Blackwell	human disease bacteraemia blood	Proteobacteria	Gammaproteobacteria	Enterobacterales	Enterobacteriaceae	Escherichia	Escherichia coli	14683	Host-associated	Animal-associated
SAMEA2204975	Blackwell	human disease bacteraemia blood	Proteobacteria	Gammaproteobacteria	Enterobacterales	Enterobacteriaceae	Escherichia	Escherichia coli	22415	Host-associated	Animal-associated
SAMEA2204976	Blackwell	human disease bacteraemia blood	Proteobacteria	Gammaproteobacteria	Enterobacterales	Enterobacteriaceae	Escherichia	Escherichia coli	17501	Host-associated	Animal-associated
SAMEA2204977	Blackwell	human disease bacteraemia blood	Proteobacteria	Gammaproteobacteria	Enterobacterales	Enterobacteriaceae	Escherichia	Escherichia coli	14076	Host-associated	Animal-associated
SAMEA2204978	Blackwell	human disease bacteraemia blood	Proteobacteria	Gammaproteobacteria	Enterobacterales	Enterobacteriaceae	Escherichia	Escherichia coli	20694	Host-associated	Animal-associated
SAMEA2204979	Blackwell	human disease bacteraemia blood	Proteobacteria	Gammaproteobacteria	Enterobacterales	Enterobacteriaceae	Escherichia	Escherichia coli	17844	Host-associated	Animal-associated
SAMEA2204980	Blackwell	human disease bacteraemia blood	Proteobacteria	Gammaproteobacteria	Enterobacterales	Enterobacteriaceae	Escherichia	Escherichia coli	32849	Host-associated	Animal-associated
SAMEA2204981	Blackwell	human disease bacteraemia blood	Proteobacteria	Gammaproteobacteria	Enterobacterales	Enterobacteriaceae	Escherichia	Escherichia coli	34150	Host-associated	Animal-associated
SAMEA2204982	Blackwell	human disease bacteraemia blood	Proteobacteria	Gammaproteobacteria	Enterobacterales	Enterobacteriaceae	Escherichia	Escherichia coli	23881	Host-associated	Animal-associated
SAMEA2204983	Blackwell	human disease bacteraemia blood	Proteobacteria	Gammaproteobacteria	Enterobacterales	Enterobacteriaceae	Escherichia	Escherichia coli	22329	Host-associated	Animal-associated
SAMEA2204984	Blackwell	human disease bacteraemia blood	Proteobacteria	Gammaproteobacteria	Enterobacterales	Enterobacteriaceae	Escherichia	Escherichia coli	17192	Host-associated	Animal-associated
SAMEA2204985	Blackwell	human disease bacteraemia blood	Proteobacteria	Gammaproteobacteria	Enterobacterales	Enterobacteriaceae	Escherichia	Escherichia coli	14076	Host-associated	Animal-associated
SAMEA2204986	Blackwell	human disease bacteraemia blood	Proteobacteria	Gammaproteobacteria	Enterobacterales	Enterobacteriaceae	Escherichia	Escherichia coli	11161	Host-associated	Animal-associated
SAMEA2204987	Blackwell	human disease bacteraemia blood	Proteobacteria	Gammaproteobacteria	Enterobacterales	Enterobacteriaceae	Escherichia	Escherichia coli	17109	Host-associated	Animal-associated
SAMEA2204988	Blackwell	human disease bacteraemia blood	Proteobacteria	Gammaproteobacteria	Enterobacterales	Enterobacteriaceae	Escherichia	Escherichia coli	14683	Host-associated	Animal-associated
SAMEA2204989	Blackwell	human disease bacteraemia blood	Proteobacteria	Gammaproteobacteria	Enterobacterales	Enterobacteriaceae	Escherichia	Escherichia coli	24225	Host-associated	Animal-associated
SAMEA2204990	Blackwell	human disease bacteraemia blood	Proteobacteria	Gammaproteobacteria	Enterobacterales	Enterobacteriaceae	Escherichia	Escherichia coli	30908	Host-associated	Animal-associated
SAMEA2204991	Blackwell	human disease bacteraemia blood	Proteobacteria	Gammaproteobacteria	Enterobacterales	Enterobacteriaceae	Escherichia	Escherichia coli	21165	Host-associated	Animal-associated
SAMEA2204992	Blackwell	human disease bacteraemia blood	Proteobacteria	Gammaproteobacteria	Enterobacterales	Enterobacteriaceae	Escherichia	Escherichia coli	27003	Host-associated	Animal-associated
SAMEA2204993	Blackwell	human disease bacteraemia blood	Proteobacteria	Gammaproteobacteria	Enterobacterales	Enterobacteriaceae	Escherichia	Escherichia coli	33372	Host-associated	Animal-associated
SAMEA2204994	Blackwell	human disease bacteraemia blood	Proteobacteria	Gammaproteobacteria	Enterobacterales	Enterobacteriaceae	Escherichia	Escherichia coli	16722	Host-associated	Animal-associated
SAMEA2204995	Blackwell	human disease bacteraemia blood	Proteobacteria	Gammaproteobacteria	Enterobacterales	Enterobacteriaceae	Escherichia	Escherichia coli	20990	Host-associated	Animal-associated
SAMEA2204996	Blackwell	human disease bacteraemia blood	Proteobacteria	Gammaproteobacteria	Enterobacterales	Enterobacteriaceae	Escherichia	Escherichia coli	39213	Host-associated	Animal-associated
SAMEA2204997	Blackwell	human disease bacteraemia blood	Proteobacteria	Gammaproteobacteria	Enterobacterales	Enterobacteriaceae	Escherichia	Escherichia coli	18524	Host-associated	Animal-associated
SAMEA2204998	Blackwell	human disease bacteraemia blood	Proteobacteria	Gammaproteobacteria	Enterobacterales	Enterobacteriaceae	Escherichia	Escherichia coli	18524	Host-associated	Animal-associated
SAMEA2204999	Blackwell	human disease bacteraemia blood	Proteobacteria	Gammaproteobacteria	Enterobacterales	Enterobacteriaceae	Escherichia	Escherichia coli	22798	Host-associated	Animal-associated
SAMEA2205000	Blackwell	human disease bacteraemia blood	Proteobacteria	Gammaproteobacteria	Enterobacterales	Enterobacteriaceae	Escherichia	Escherichia coli	17091	Host-associated	Animal-associated
SAMEA2205001	Blackwell	human disease bacteraemia blood	Proteobacteria	Gammaproteobacteria	Enterobacterales	Enterobacteriaceae	Escherichia	Escherichia coli	24667	Host-associated	Animal-associated
SAMEA2205002	Blackwell	human disease bacteraemia blood	Proteobacteria	Gammaproteobacteria	Enterobacterales	Enterobacteriaceae	Escherichia	Escherichia coli	20015	Host-associated	Animal-associated
SAMEA2205003	Blackwell	human disease bacteraemia blood	Proteobacteria	Gammaproteobacteria	Enterobacterales	Enterobacteriaceae	Escherichia	Escherichia coli	29322	Host-associated	Animal-associated
SAMEA2205004	Blackwell	human disease bacteraemia blood	Proteobacteria	Gammaproteobacteria	Enterobacterales	Enterobacteriaceae	Escherichia	Escherichia coli	22002	Host-associated	Animal-associated
SAMEA2205005	Blackwell	human disease bacteraemia blood	Proteobacteria	Gammaproteobacteria	Enterobacterales	Enterobacteriaceae	Escherichia	Escherichia coli	33883	Host-associated	Animal-associated
SAMEA2205006	Blackwell	human disease bacteraemia blood	Proteobacteria	Gammaproteobacteria	Enterobacterales	Enterobacteriaceae	Escherichia	Escherichia coli	23219	Host-associated	Animal-associated
SAMEA2205007	Blackwell	human disease bacteraemia blood	Proteobacteria	Gammaproteobacteria	Enterobacterales	Enterobacteriaceae	Escherichia	Escherichia coli	24463	Host-associated	Animal-associated
SAMEA2205008	Blackwell	human disease bacteraemia blood	Proteobacteria	Gammaproteobacteria	Enterobacterales	Enterobacteriaceae	Escherichia	Escherichia coli	11161	Host-associated	Animal-associated
SAMEA2205009	Blackwell	human disease bacteraemia blood	Proteobacteria	Gammaproteobacteria	Enterobacterales	Enterobacteriaceae	Escherichia	Escherichia coli	14683	Host-associated	Animal-associated
SAMEA2205010	Blackwell	human disease bacteraemia blood	Proteobacteria	Gammaproteobacteria	Enterobacterales	Enterobacteriaceae	Escherichia	Escherichia coli	17441	Host-associated	Animal-associated
SAMEA2205011	Blackwell	human disease bacteraemia blood	Proteobacteria	Gammaproteobacteria	Enterobacterales	Enterobacteriaceae	Escherichia	Escherichia coli	27780	Host-associated	Animal-associated
SAMEA2205012	Blackwell	human disease bacteraemia blood	Proteobacteria	Gammaproteobacteria	Enterobacterales	Enterobacteriaceae	Escherichia	Escherichia coli	15551	Host-associated	Animal-associated
SAMEA2205014	Blackwell	human disease bacteraemia blood	Proteobacteria	Gammaproteobacteria	Enterobacterales	Enterobacteriaceae	Escherichia	Escherichia coli	23228	Host-associated	Animal-associated
SAMEA2205015	Blackwell	human disease bacteraemia blood	Proteobacteria	Gammaproteobacteria	Enterobacterales	Enterobacteriaceae	Escherichia	Escherichia coli	17109	Host-associated	Animal-associated
SAMEA2205016	Blackwell	human disease bacteraemia blood	Proteobacteria	Gammaproteobacteria	Enterobacterales	Enterobacteriaceae	Escherichia	Escherichia coli	17864	Host-associated	Animal-associated
SAMEA2205017	Blackwell	human disease bacteraemia blood	Proteobacteria	Gammaproteobacteria	Enterobacterales	Enterobacteriaceae	Escherichia	Escherichia coli	11161	Host-associated	Animal-associated
SAMEA2205018	Blackwell	human disease bacteraemia blood	Proteobacteria	Gammaproteobacteria	Enterobacterales	Enterobacteriaceae	Escherichia	Escherichia coli	31314	Host-associated	Animal-associated
SAMEA2205019	Blackwell	human disease bacteraemia blood	Proteobacteria	Gammaproteobacteria	Enterobacterales	Enterobacteriaceae	Escherichia	Escherichia coli	11161	Host-associated	Animal-associated
SAMEA2205021	Blackwell	human disease bacteraemia blood	Proteobacteria	Gammaproteobacteria	Enterobacterales	Enterobacteriaceae	Escherichia	Escherichia coli	25018	Host-associated	Animal-associated
SAMEA2205022	Blackwell	human disease bacteraemia blood	Proteobacteria	Gammaproteobacteria	Enterobacterales	Enterobacteriaceae	Escherichia	Escherichia coli	15551	Host-associated	Animal-associated
SAMEA2205023	Blackwell	human disease bacteraemia blood	Proteobacteria	Gammaproteobacteria	Enterobacterales	Enterobacteriaceae	Escherichia	Escherichia coli	11161	Host-associated	Animal-associated
SAMEA2205024	Blackwell	human disease bacteraemia blood	Proteobacteria	Gammaproteobacteria	Enterobacterales	Enterobacteriaceae	Escherichia	Escherichia coli	11161	Host-associated	Animal-associated
SAMEA2205025	Blackwell	human disease bacteraemia blood	Proteobacteria	Gammaproteobacteria	Enterobacterales	Enterobacteriaceae	Escherichia	Escherichia coli	14683	Host-associated	Animal-associated
SAMEA2205026	Blackwell	human disease bacteraemia blood	Proteobacteria	Gammaproteobacteria	Enterobacterales	Enterobacteriaceae	Escherichia	Escherichia coli	33042	Host-associated	Animal-associated
SAMEA2205027	Blackwell	human disease bacteraemia blood	Proteobacteria	Gammaproteobacteria	Enterobacterales	Enterobacteriaceae	Escherichia	Escherichia coli	11161	Host-associated	Animal-associated
SAMEA2205028	Blackwell	human disease bacteraemia blood	Proteobacteria	Gammaproteobacteria	Enterobacterales	Enterobacteriaceae	Escherichia	Escherichia coli	24463	Host-associated	Animal-associated
SAMEA2205029	Blackwell	human disease bacteraemia blood	Proteobacteria	Gammaproteobacteria	Enterobacterales	Enterobacteriaceae	Escherichia	Escherichia coli	11161	Host-associated	Animal-associated
SAMEA2205030	Blackwell	human disease bacteraemia blood	Proteobacteria	Gammaproteobacteria	Enterobacterales	Enterobacteriaceae	Escherichia	Escherichia coli	17109	Host-associated	Animal-associated
SAMEA2205031	Blackwell	human disease bacteraemia blood	Proteobacteria	Gammaproteobacteria	Enterobacterales	Enterobacteriaceae	Escherichia	Escherichia coli	15551	Host-associated	Animal-associated
SAMEA2205032	Blackwell	human disease bacteraemia blood	Proteobacteria	Gammaproteobacteria	Enterobacterales	Enterobacteriaceae	Escherichia	Escherichia coli	15551	Host-associated	Animal-associated
SAMEA2205033	Blackwell	human disease bacteraemia blood	Proteobacteria	Gammaproteobacteria	Enterobacterales	Enterobacteriaceae	Escherichia	Escherichia coli	25245	Host-associated	Animal-associated
SAMEA2205034	Blackwell	human disease bacteraemia blood	Proteobacteria	Gammaproteobacteria	Enterobacterales	Enterobacteriaceae	Escherichia	Escherichia coli	17389	Host-associated	Animal-associated
SAMEA2205035	Blackwell	human disease bacteraemia blood	Proteobacteria	Gammaproteobacteria	Enterobacterales	Enterobacteriaceae	Escherichia	Escherichia coli	26580	Host-associated	Animal-associated
SAMEA2205036	Blackwell	human disease bacteraemia blood	Proteobacteria	Gammaproteobacteria	Enterobacterales	Enterobacteriaceae	Escherichia	Escherichia coli	25764	Host-associated	Animal-associated
SAMEA2205037	Blackwell	human disease bacteraemia blood	Proteobacteria	Gammaproteobacteria	Enterobacterales	Enterobacteriaceae	Escherichia	Escherichia coli	43297	Host-associated	Animal-associated
SAMEA2205038	Blackwell	human disease bacteraemia blood	Proteobacteria	Gammaproteobacteria	Enterobacterales	Enterobacteriaceae	Escherichia	Escherichia coli	25404	Host-associated	Animal-associated
SAMEA2205039	Blackwell	human disease bacteraemia blood	Proteobacteria	Gammaproteobacteria	Enterobacterales	Enterobacteriaceae	Escherichia	Escherichia coli	14683	Host-associated	Animal-associated
SAMEA2205040	Blackwell	human disease bacteraemia blood	Proteobacteria	Gammaproteobacteria	Enterobacterales	Enterobacteriaceae	Escherichia	Escherichia coli	19637	Host-associated	Animal-associated
SAMEA2205041	Blackwell	human disease bacteraemia blood	Proteobacteria	Gammaproteobacteria	Enterobacterales	Enterobacteriaceae	Escherichia	Escherichia coli	11161	Host-associated	Animal-associated
SAMEA2205042	Blackwell	human disease bacteraemia blood	Proteobacteria	Gammaproteobacteria	Enterobacterales	Enterobacteriaceae	Escherichia	Escherichia coli	24225	Host-associated	Animal-associated
SAMEA2205043	Blackwell	human disease bacteraemia blood	Proteobacteria	Gammaproteobacteria	Enterobacterales	Enterobacteriaceae	Escherichia	Escherichia coli	17109	Host-associated	Animal-associated
SAMEA2205044	Blackwell	human disease bacteraemia blood	Proteobacteria	Gammaproteobacteria	Enterobacterales	Enterobacteriaceae	Escherichia	Escherichia coli	26707	Host-associated	Animal-associated
SAMEA2205045	Blackwell	human disease bacteraemia blood	Proteobacteria	Gammaproteobacteria	Enterobacterales	Enterobacteriaceae	Escherichia	Escherichia coli	35873	Host-associated	Animal-associated
SAMEA2205046	Blackwell	human disease bacteraemia blood	Proteobacteria	Gammaproteobacteria	Enterobacterales	Enterobacteriaceae	Escherichia	Escherichia coli	15551	Host-associated	Animal-associated
SAMEA2205047	Blackwell	human disease bacteraemia blood	Proteobacteria	Gammaproteobacteria	Enterobacterales	Enterobacteriaceae	Escherichia	Escherichia coli	17441	Host-associated	Animal-associated
SAMEA2205048	Blackwell	human disease bacteraemia blood	Proteobacteria	Gammaproteobacteria	Enterobacterales	Enterobacteriaceae	Escherichia	Escherichia coli	17441	Host-associated	Animal-associated
SAMEA2205049	Blackwell	human disease bacteraemia blood	Proteobacteria	Gammaproteobacteria	Enterobacterales	Enterobacteriaceae	Escherichia	Escherichia coli	18719	Host-associated	Animal-associated
SAMEA2205050	Blackwell	human disease bacteraemia blood	Proteobacteria	Gammaproteobacteria	Enterobacterales	Enterobacteriaceae	Escherichia	Escherichia coli	32570	Host-associated	Animal-associated
SAMEA2205051	Blackwell	human disease bacteraemia blood	Proteobacteria	Gammaproteobacteria	Enterobacterales	Enterobacteriaceae	Escherichia	Escherichia coli	17533	Host-associated	Animal-associated
SAMEA2205052	Blackwell	human disease bacteraemia blood	Proteobacteria	Gammaproteobacteria	Enterobacterales	Enterobacteriaceae	Escherichia	Escherichia coli	26960	Host-associated	Animal-associated
SAMEA2205053	Blackwell	human disease bacteraemia blood	Proteobacteria	Gammaproteobacteria	Enterobacterales	Enterobacteriaceae	Escherichia	Escherichia coli	18366	Host-associated	Animal-associated
SAMEA2205054	Blackwell	human disease bacteraemia blood	Proteobacteria	Gammaproteobacteria	Enterobacterales	Enterobacteriaceae	Escherichia	Escherichia coli	17821	Host-associated	Animal-associated
SAMEA2205055	Blackwell	human disease bacteraemia blood	Proteobacteria	Gammaproteobacteria	Enterobacterales	Enterobacteriaceae	Escherichia	Escherichia coli	11161	Host-associated	Animal-associated
SAMEA2205056	Blackwell	human disease bacteraemia blood	Proteobacteria	Gammaproteobacteria	Enterobacterales	Enterobacteriaceae	Escherichia	Escherichia coli	19462	Host-associated	Animal-associated
SAMEA2205057	Blackwell	human disease bacteraemia blood	Proteobacteria	Gammaproteobacteria	Enterobacterales	Enterobacteriaceae	Escherichia	Escherichia coli	24225	Host-associated	Animal-associated
SAMEA2205058	Blackwell	human disease bacteraemia blood	Proteobacteria	Gammaproteobacteria	Enterobacterales	Enterobacteriaceae	Escherichia	Escherichia coli	18845	Host-associated	Animal-associated
SAMEA2205059	Blackwell	human disease bacteraemia blood	Proteobacteria	Gammaproteobacteria	Enterobacterales	Enterobacteriaceae	Escherichia	Escherichia coli	22871	Host-associated	Animal-associated
SAMEA2205060	Blackwell	human disease bacteraemia blood	Proteobacteria	Gammaproteobacteria	Enterobacterales	Enterobacteriaceae	Escherichia	Escherichia coli	11161	Host-associated	Animal-associated
SAMEA2205061	Blackwell	human disease bacteraemia blood	Proteobacteria	Gammaproteobacteria	Enterobacterales	Enterobacteriaceae	Escherichia	Escherichia coli	37479	Host-associated	Animal-associated
SAMEA2205062	Blackwell	human disease bacteraemia blood	Proteobacteria	Gammaproteobacteria	Enterobacterales	Enterobacteriaceae	Escherichia	Escherichia coli	18524	Host-associated	Animal-associated
SAMEA2205063	Blackwell	human disease bacteraemia blood	Proteobacteria	Gammaproteobacteria	Enterobacterales	Enterobacteriaceae	Escherichia	Escherichia coli	17441	Host-associated	Animal-associated
SAMEA2205064	Blackwell	human disease bacteraemia blood	Proteobacteria	Gammaproteobacteria	Enterobacterales	Enterobacteriaceae	Escherichia	Escherichia coli	25251	Host-associated	Animal-associated
SAMEA2205065	Blackwell	human disease bacteraemia blood	Proteobacteria	Gammaproteobacteria	Enterobacterales	Enterobacteriaceae	Escherichia	Escherichia coli	15551	Host-associated	Animal-associated
SAMEA2205066	Blackwell	human disease bacteraemia blood	Proteobacteria	Gammaproteobacteria	Enterobacterales	Enterobacteriaceae	Escherichia	Escherichia coli	18418	Host-associated	Animal-associated
SAMEA2205067	Blackwell	human disease bacteraemia blood	Proteobacteria	Gammaproteobacteria	Enterobacterales	Enterobacteriaceae	Escherichia	Escherichia coli	15551	Host-associated	Animal-associated
SAMEA2205068	Blackwell	human disease bacteraemia blood	Proteobacteria	Gammaproteobacteria	Enterobacterales	Enterobacteriaceae	Escherichia	Escherichia coli	11161	Host-associated	Animal-associated
SAMEA2205069	Blackwell	human disease bacteraemia blood	Proteobacteria	Gammaproteobacteria	Enterobacterales	Enterobacteriaceae	Escherichia	Escherichia coli	18027	Host-associated	Animal-associated
SAMEA2205070	Blackwell	human disease bacteraemia blood	Proteobacteria	Gammaproteobacteria	Enterobacterales	Enterobacteriaceae	Escherichia	Escherichia coli	24175	Host-associated	Animal-associated
SAMEA2205071	Blackwell	human disease bacteraemia blood	Proteobacteria	Gammaproteobacteria	Enterobacterales	Enterobacteriaceae	Escherichia	Escherichia coli	15551	Host-associated	Animal-associated
SAMEA2205072	Blackwell	human disease bacteraemia blood	Proteobacteria	Gammaproteobacteria	Enterobacterales	Enterobacteriaceae	Escherichia	Escherichia coli	17109	Host-associated	Animal-associated
SAMEA2205073	Blackwell	human disease bacteraemia blood	Proteobacteria	Gammaproteobacteria	Enterobacterales	Enterobacteriaceae	Escherichia	Escherichia coli	17735	Host-associated	Animal-associated
SAMEA2205074	Blackwell	human disease bacteraemia blood	Proteobacteria	Gammaproteobacteria	Enterobacterales	Enterobacteriaceae	Escherichia	Escherichia coli	17109	Host-associated	Animal-associated
SAMEA2205075	Blackwell	human disease bacteraemia blood	Proteobacteria	Gammaproteobacteria	Enterobacterales	Enterobacteriaceae	Escherichia	Escherichia coli	17322	Host-associated	Animal-associated
SAMEA2205076	Blackwell	human disease bacteraemia blood	Proteobacteria	Gammaproteobacteria	Enterobacterales	Enterobacteriaceae	Escherichia	Escherichia coli	17109	Host-associated	Animal-associated
SAMEA2205077	Blackwell	human disease bacteraemia blood	Proteobacteria	Gammaproteobacteria	Enterobacterales	Enterobacteriaceae	Escherichia	Escherichia coli	11161	Host-associated	Animal-associated
SAMEA2205078	Blackwell	human disease bacteraemia blood	Proteobacteria	Gammaproteobacteria	Enterobacterales	Enterobacteriaceae	Escherichia	Escherichia coli	17109	Host-associated	Animal-associated
SAMEA2205079	Blackwell	human disease bacteraemia blood	Proteobacteria	Gammaproteobacteria	Enterobacterales	Enterobacteriaceae	Escherichia	Escherichia coli	27541	Host-associated	Animal-associated
SAMEA2205080	Blackwell	human disease bacteraemia blood	Proteobacteria	Gammaproteobacteria	Enterobacterales	Enterobacteriaceae	Escherichia	Escherichia coli	29798	Host-associated	Animal-associated
SAMEA2205081	Blackwell	human disease bacteraemia blood	Proteobacteria	Gammaproteobacteria	Enterobacterales	Enterobacteriaceae	Escherichia	Escherichia coli	18994	Host-associated	Animal-associated
SAMEA2205082	Blackwell	human disease bacteraemia blood	Proteobacteria	Gammaproteobacteria	Enterobacterales	Enterobacteriaceae	Escherichia	Escherichia coli	28407	Host-associated	Animal-associated
SAMEA2205083	Blackwell	human disease bacteraemia blood	Proteobacteria	Gammaproteobacteria	Enterobacterales	Enterobacteriaceae	Escherichia	Escherichia coli	25671	Host-associated	Animal-associated
SAMEA2205084	Blackwell	human disease bacteraemia blood	Proteobacteria	Gammaproteobacteria	Enterobacterales	Enterobacteriaceae	Escherichia	Escherichia coli	17643	Host-associated	Animal-associated
SAMEA2205085	Blackwell	human disease bacteraemia blood	Proteobacteria	Gammaproteobacteria	Enterobacterales	Enterobacteriaceae	Escherichia	Escherichia coli	17096	Host-associated	Animal-associated
SAMEA2205086	Blackwell	human disease bacteraemia blood	Proteobacteria	Gammaproteobacteria	Enterobacterales	Enterobacteriaceae	Escherichia	Escherichia coli	15551	Host-associated	Animal-associated
SAMEA2205087	Blackwell	human disease bacteraemia blood	Proteobacteria	Gammaproteobacteria	Enterobacterales	Enterobacteriaceae	Escherichia	Escherichia coli	28851	Host-associated	Animal-associated
SAMEA2205088	Blackwell	human disease bacteraemia blood	Proteobacteria	Gammaproteobacteria	Enterobacterales	Enterobacteriaceae	Escherichia	Escherichia coli	16722	Host-associated	Animal-associated
SAMEA2205089	Blackwell	human disease bacteraemia blood	Proteobacteria	Gammaproteobacteria	Enterobacterales	Enterobacteriaceae	Escherichia	Escherichia coli	29915	Host-associated	Animal-associated
SAMEA2205090	Blackwell	human disease bacteraemia blood	Proteobacteria	Gammaproteobacteria	Enterobacterales	Enterobacteriaceae	Escherichia	Escherichia coli	16722	Host-associated	Animal-associated
SAMEA2205091	Blackwell	human disease bacteraemia blood	Proteobacteria	Gammaproteobacteria	Enterobacterales	Enterobacteriaceae	Escherichia	Escherichia coli	22489	Host-associated	Animal-associated
SAMEA2205092	Blackwell	human disease bacteraemia blood	Proteobacteria	Gammaproteobacteria	Enterobacterales	Enterobacteriaceae	Escherichia	Escherichia coli	28138	Host-associated	Animal-associated
SAMEA2205093	Blackwell	human disease bacteraemia blood	Proteobacteria	Gammaproteobacteria	Enterobacterales	Enterobacteriaceae	Escherichia	Escherichia coli	26163	Host-associated	Animal-associated
SAMEA2205094	Blackwell	human disease bacteraemia blood	Proteobacteria	Gammaproteobacteria	Enterobacterales	Enterobacteriaceae	Escherichia	Escherichia coli	22888	Host-associated	Animal-associated
SAMEA2205095	Blackwell	human disease bacteraemia blood	Proteobacteria	Gammaproteobacteria	Enterobacterales	Enterobacteriaceae	Escherichia	Escherichia coli	17109	Host-associated	Animal-associated
SAMEA2205096	Blackwell	human disease bacteraemia blood	Proteobacteria	Gammaproteobacteria	Enterobacterales	Enterobacteriaceae	Escherichia	Escherichia coli	17109	Host-associated	Animal-associated
SAMEA2205097	Blackwell	human disease bacteraemia blood	Proteobacteria	Gammaproteobacteria	Enterobacterales	Enterobacteriaceae	Escherichia	Escherichia coli	17109	Host-associated	Animal-associated
SAMEA2205098	Blackwell	human disease bacteraemia blood	Proteobacteria	Gammaproteobacteria	Enterobacterales	Enterobacteriaceae	Escherichia	Escherichia coli	18197	Host-associated	Animal-associated
SAMEA2205099	Blackwell	human disease bacteraemia blood	Proteobacteria	Gammaproteobacteria	Enterobacterales	Enterobacteriaceae	Escherichia	Escherichia coli	17533	Host-associated	Animal-associated
SAMEA2205100	Blackwell	human disease bacteraemia blood	Proteobacteria	Gammaproteobacteria	Enterobacterales	Enterobacteriaceae	Escherichia	Escherichia coli	17109	Host-associated	Animal-associated
SAMEA2205102	Blackwell	human disease bacteraemia blood	Proteobacteria	Gammaproteobacteria	Enterobacterales	Enterobacteriaceae	Escherichia	Escherichia coli	34275	Host-associated	Animal-associated
SAMEA2205103	Blackwell	human disease bacteraemia blood	Proteobacteria	Gammaproteobacteria	Enterobacterales	Enterobacteriaceae	Escherichia	Escherichia coli	11161	Host-associated	Animal-associated
SAMEA2205104	Blackwell	human disease bacteraemia blood	Proteobacteria	Gammaproteobacteria	Enterobacterales	Enterobacteriaceae	Escherichia	Escherichia coli	18939	Host-associated	Animal-associated
SAMEA2205105	Blackwell	human disease bacteraemia blood	Proteobacteria	Gammaproteobacteria	Enterobacterales	Enterobacteriaceae	Escherichia	Escherichia coli	17864	Host-associated	Animal-associated
SAMEA2205106	Blackwell	human disease bacteraemia blood	Proteobacteria	Gammaproteobacteria	Enterobacterales	Enterobacteriaceae	Escherichia	Escherichia coli	16585	Host-associated	Animal-associated
SAMEA2205107	Blackwell	human disease bacteraemia blood	Proteobacteria	Gammaproteobacteria	Enterobacterales	Enterobacteriaceae	Escherichia	Escherichia coli	20679	Host-associated	Animal-associated
SAMEA2205108	Blackwell	human disease bacteraemia blood	Proteobacteria	Gammaproteobacteria	Enterobacterales	Enterobacteriaceae	Escherichia	Escherichia coli	14076	Host-associated	Animal-associated
SAMEA2205109	Blackwell	human disease bacteraemia blood	Proteobacteria	Gammaproteobacteria	Enterobacterales	Enterobacteriaceae	Escherichia	Escherichia coli	14076	Host-associated	Animal-associated
SAMEA2205110	Blackwell	human disease bacteraemia blood	Proteobacteria	Gammaproteobacteria	Enterobacterales	Enterobacteriaceae	Escherichia	Escherichia coli	20913	Host-associated	Animal-associated
SAMEA2205111	Blackwell	human disease bacteraemia blood	Proteobacteria	Gammaproteobacteria	Enterobacterales	Enterobacteriaceae	Escherichia	Escherichia coli	30241	Host-associated	Animal-associated
SAMEA2205112	Blackwell	human disease bacteraemia blood	Proteobacteria	Gammaproteobacteria	Enterobacterales	Enterobacteriaceae	Escherichia	Escherichia coli	11161	Host-associated	Animal-associated
SAMEA2205113	Blackwell	human disease bacteraemia blood	Proteobacteria	Gammaproteobacteria	Enterobacterales	Enterobacteriaceae	Escherichia	Escherichia coli	23360	Host-associated	Animal-associated
SAMEA2205114	Blackwell	human disease bacteraemia blood	Proteobacteria	Gammaproteobacteria	Enterobacterales	Enterobacteriaceae	Escherichia	Escherichia coli	11161	Host-associated	Animal-associated
SAMEA2205115	Blackwell	human disease bacteraemia blood	Proteobacteria	Gammaproteobacteria	Enterobacterales	Enterobacteriaceae	Escherichia	Escherichia coli	21137	Host-associated	Animal-associated
SAMEA2205116	Blackwell	human disease bacteraemia blood	Proteobacteria	Gammaproteobacteria	Enterobacterales	Enterobacteriaceae	Escherichia	Escherichia coli	33104	Host-associated	Animal-associated
SAMEA2205117	Blackwell	human disease bacteraemia blood	Proteobacteria	Gammaproteobacteria	Enterobacterales	Enterobacteriaceae	Escherichia	Escherichia coli	17389	Host-associated	Animal-associated
SAMEA2205118	Blackwell	human disease bacteraemia blood	Proteobacteria	Gammaproteobacteria	Enterobacterales	Enterobacteriaceae	Escherichia	Escherichia coli	23778	Host-associated	Animal-associated
SAMEA2205119	Blackwell	human disease bacteraemia blood	Proteobacteria	Gammaproteobacteria	Enterobacterales	Enterobacteriaceae	Escherichia	Escherichia coli	32913	Host-associated	Animal-associated
SAMEA2205120	Blackwell	human disease bacteraemia blood	Proteobacteria	Gammaproteobacteria	Enterobacterales	Enterobacteriaceae	Escherichia	Escherichia coli	32720	Host-associated	Animal-associated
SAMEA2205121	Blackwell	human disease bacteraemia blood	Proteobacteria	Gammaproteobacteria	Enterobacterales	Enterobacteriaceae	Escherichia	Escherichia coli	17109	Host-associated	Animal-associated
SAMEA2205122	Blackwell	human disease bacteraemia blood	Proteobacteria	Gammaproteobacteria	Enterobacterales	Enterobacteriaceae	Escherichia	Escherichia coli	15551	Host-associated	Animal-associated
SAMEA2205123	Blackwell	human disease bacteraemia blood	Proteobacteria	Gammaproteobacteria	Enterobacterales	Enterobacteriaceae	Escherichia	Escherichia coli	17109	Host-associated	Animal-associated
SAMEA2205124	Blackwell	human disease bacteraemia blood	Proteobacteria	Gammaproteobacteria	Enterobacterales	Enterobacteriaceae	Escherichia	Escherichia coli	17109	Host-associated	Animal-associated
SAMEA2205125	Blackwell	human disease bacteraemia blood	Proteobacteria	Gammaproteobacteria	Enterobacterales	Enterobacteriaceae	Escherichia	Escherichia coli	17109	Host-associated	Animal-associated
SAMEA2205126	Blackwell	human disease bacteraemia blood	Proteobacteria	Gammaproteobacteria	Enterobacterales	Enterobacteriaceae	Escherichia	Escherichia coli	17821	Host-associated	Animal-associated
SAMEA2205127	Blackwell	human disease bacteraemia blood	Proteobacteria	Gammaproteobacteria	Enterobacterales	Enterobacteriaceae	Escherichia	Escherichia coli	18398	Host-associated	Animal-associated
SAMEA2205128	Blackwell	human disease bacteraemia blood	Proteobacteria	Gammaproteobacteria	Enterobacterales	Enterobacteriaceae	Escherichia	Escherichia coli	34494	Host-associated	Animal-associated
SAMEA2205129	Blackwell	human disease bacteraemia blood	Proteobacteria	Gammaproteobacteria	Enterobacterales	Enterobacteriaceae	Escherichia	Escherichia coli	24744	Host-associated	Animal-associated
SAMEA2205130	Blackwell	human disease bacteraemia blood	Proteobacteria	Gammaproteobacteria	Enterobacterales	Enterobacteriaceae	Escherichia	Escherichia coli	37181	Host-associated	Animal-associated
SAMEA2205131	Blackwell	human disease bacteraemia blood	Proteobacteria	Gammaproteobacteria	Enterobacterales	Enterobacteriaceae	Escherichia	Escherichia coli	20913	Host-associated	Animal-associated
SAMEA2205132	Blackwell	human disease bacteraemia blood	Proteobacteria	Gammaproteobacteria	Enterobacterales	Enterobacteriaceae	Escherichia	Escherichia coli	37959	Host-associated	Animal-associated
SAMEA2205133	Blackwell	human disease bacteraemia blood	Proteobacteria	Gammaproteobacteria	Enterobacterales	Enterobacteriaceae	Escherichia	Escherichia coli	33074	Host-associated	Animal-associated
SAMEA2205134	Blackwell	human disease bacteraemia blood	Proteobacteria	Gammaproteobacteria	Enterobacterales	Enterobacteriaceae	Escherichia	Escherichia coli	18301	Host-associated	Animal-associated
SAMEA2205135	Blackwell	human disease bacteraemia blood	Proteobacteria	Gammaproteobacteria	Enterobacterales	Enterobacteriaceae	Escherichia	Escherichia coli	11161	Host-associated	Animal-associated
SAMEA2205136	Blackwell	human disease bacteraemia blood	Proteobacteria	Gammaproteobacteria	Enterobacterales	Enterobacteriaceae	Escherichia	Escherichia coli	11161	Host-associated	Animal-associated
SAMEA2205137	Blackwell	human disease bacteraemia blood	Proteobacteria	Gammaproteobacteria	Enterobacterales	Enterobacteriaceae	Escherichia	Escherichia coli	11161	Host-associated	Animal-associated
SAMEA2205138	Blackwell	human disease bacteraemia blood	Proteobacteria	Gammaproteobacteria	Enterobacterales	Enterobacteriaceae	Escherichia	Escherichia coli	14683	Host-associated	Animal-associated
SAMEA2205139	Blackwell	human disease bacteraemia blood	Proteobacteria	Gammaproteobacteria	Enterobacterales	Enterobacteriaceae	Escherichia	Escherichia coli	17109	Host-associated	Animal-associated
SAMEA2205140	Blackwell	human disease bacteraemia blood	Proteobacteria	Gammaproteobacteria	Enterobacterales	Enterobacteriaceae	Escherichia	Escherichia coli	17109	Host-associated	Animal-associated
SAMEA2205141	Blackwell	human disease bacteraemia blood	Proteobacteria	Gammaproteobacteria	Enterobacterales	Enterobacteriaceae	Escherichia	Escherichia coli	11161	Host-associated	Animal-associated
SAMEA2205142	Blackwell	human disease bacteraemia blood	Proteobacteria	Gammaproteobacteria	Enterobacterales	Enterobacteriaceae	Escherichia	Escherichia coli	17109	Host-associated	Animal-associated
SAMEA2205143	Blackwell	human disease bacteraemia blood	Proteobacteria	Gammaproteobacteria	Enterobacterales	Enterobacteriaceae	Escherichia	Escherichia coli	24225	Host-associated	Animal-associated
SAMEA2205144	Blackwell	human disease bacteraemia blood	Proteobacteria	Gammaproteobacteria	Enterobacterales	Enterobacteriaceae	Escherichia	Escherichia coli	37014	Host-associated	Animal-associated
SAMEA2205145	Blackwell	human disease bacteraemia blood	Proteobacteria	Gammaproteobacteria	Enterobacterales	Enterobacteriaceae	Escherichia	Escherichia coli	22089	Host-associated	Animal-associated
SAMEA2205146	Blackwell	human disease bacteraemia blood	Proteobacteria	Gammaproteobacteria	Enterobacterales	Enterobacteriaceae	Escherichia	Escherichia coli	18534	Host-associated	Animal-associated
SAMEA2205147	Blackwell	human disease bacteraemia blood	Proteobacteria	Gammaproteobacteria	Enterobacterales	Enterobacteriaceae	Escherichia	Escherichia coli	37014	Host-associated	Animal-associated
SAMEA2205148	Blackwell	human disease bacteraemia blood	Proteobacteria	Gammaproteobacteria	Enterobacterales	Enterobacteriaceae	Escherichia	Escherichia coli	29754	Host-associated	Animal-associated
SAMEA2205149	Blackwell	human disease bacteraemia blood	Proteobacteria	Gammaproteobacteria	Enterobacterales	Enterobacteriaceae	Escherichia	Escherichia coli	15551	Host-associated	Animal-associated
SAMEA2205150	Blackwell	human disease bacteraemia blood	Proteobacteria	Gammaproteobacteria	Enterobacterales	Enterobacteriaceae	Escherichia	Escherichia coli	18301	Host-associated	Animal-associated
SAMEA2205151	Blackwell	human disease bacteraemia blood	Proteobacteria	Gammaproteobacteria	Enterobacterales	Enterobacteriaceae	Escherichia	Escherichia coli	11161	Host-associated	Animal-associated
SAMEA2205152	Blackwell	human disease bacteraemia blood	Proteobacteria	Gammaproteobacteria	Enterobacterales	Enterobacteriaceae	Escherichia	Escherichia coli	34803	Host-associated	Animal-associated
SAMEA2205153	Blackwell	human disease bacteraemia blood	Proteobacteria	Gammaproteobacteria	Enterobacterales	Enterobacteriaceae	Escherichia	Escherichia coli	17821	Host-associated	Animal-associated
SAMEA2205154	Blackwell	human disease bacteraemia blood	Proteobacteria	Gammaproteobacteria	Enterobacterales	Enterobacteriaceae	Escherichia	Escherichia coli	18719	Host-associated	Animal-associated
SAMEA2205155	Blackwell	human disease bacteraemia blood	Proteobacteria	Gammaproteobacteria	Enterobacterales	Enterobacteriaceae	Escherichia	Escherichia coli	19098	Host-associated	Animal-associated
SAMEA2205156	Blackwell	human disease bacteraemia blood	Proteobacteria	Gammaproteobacteria	Enterobacterales	Enterobacteriaceae	Escherichia	Escherichia coli	33665	Host-associated	Animal-associated
SAMEA2205157	Blackwell	human disease bacteraemia blood	Proteobacteria	Gammaproteobacteria	Enterobacterales	Enterobacteriaceae	Escherichia	Escherichia coli	14076	Host-associated	Animal-associated
SAMEA2205158	Blackwell	human disease bacteraemia blood	Proteobacteria	Gammaproteobacteria	Enterobacterales	Enterobacteriaceae	Escherichia	Escherichia coli	24931	Host-associated	Animal-associated
SAMEA2205159	Blackwell	human disease bacteraemia blood	Proteobacteria	Gammaproteobacteria	Enterobacterales	Enterobacteriaceae	Escherichia	Escherichia coli	22890	Host-associated	Animal-associated
SAMEA2205160	Blackwell	human disease bacteraemia blood	Proteobacteria	Gammaproteobacteria	Enterobacterales	Enterobacteriaceae	Escherichia	Escherichia coli	16436	Host-associated	Animal-associated
SAMEA2205161	Blackwell	human disease bacteraemia blood	Proteobacteria	Gammaproteobacteria	Enterobacterales	Enterobacteriaceae	Escherichia	Escherichia coli	17821	Host-associated	Animal-associated
SAMEA2205162	Blackwell	human disease bacteraemia blood	Proteobacteria	Gammaproteobacteria	Enterobacterales	Enterobacteriaceae	Escherichia	Escherichia coli	17501	Host-associated	Animal-associated
SAMEA2205163	Blackwell	human disease bacteraemia blood	Proteobacteria	Gammaproteobacteria	Enterobacterales	Enterobacteriaceae	Escherichia	Escherichia coli	25374	Host-associated	Animal-associated
SAMEA2205164	Blackwell	human disease bacteraemia blood	Proteobacteria	Gammaproteobacteria	Enterobacterales	Enterobacteriaceae	Escherichia	Escherichia coli	17441	Host-associated	Animal-associated
SAMEA2205165	Blackwell	human disease bacteraemia blood	Proteobacteria	Gammaproteobacteria	Enterobacterales	Enterobacteriaceae	Escherichia	Escherichia coli	15551	Host-associated	Animal-associated
SAMEA2205166	Blackwell	human disease bacteraemia blood	Proteobacteria	Gammaproteobacteria	Enterobacterales	Enterobacteriaceae	Escherichia	Escherichia coli	18398	Host-associated	Animal-associated
SAMEA2205167	Blackwell	human disease bacteraemia blood	Proteobacteria	Gammaproteobacteria	Enterobacterales	Enterobacteriaceae	Escherichia	Escherichia coli	22627	Host-associated	Animal-associated
SAMEA2205168	Blackwell	human disease bacteraemia blood	Proteobacteria	Gammaproteobacteria	Enterobacterales	Enterobacteriaceae	Escherichia	Escherichia coli	11161	Host-associated	Animal-associated
SAMEA2205169	Blackwell	human disease bacteraemia blood	Proteobacteria	Gammaproteobacteria	Enterobacterales	Enterobacteriaceae	Escherichia	Escherichia coli	25374	Host-associated	Animal-associated
SAMEA2205170	Blackwell	human disease bacteraemia blood	Proteobacteria	Gammaproteobacteria	Enterobacterales	Enterobacteriaceae	Escherichia	Escherichia coli	15551	Host-associated	Animal-associated
SAMEA2205171	Blackwell	human disease bacteraemia blood	Proteobacteria	Gammaproteobacteria	Enterobacterales	Enterobacteriaceae	Escherichia	Escherichia coli	14076	Host-associated	Animal-associated
SAMEA2205172	Blackwell	human disease bacteraemia blood	Proteobacteria	Gammaproteobacteria	Enterobacterales	Enterobacteriaceae	Escherichia	Escherichia coli	18366	Host-associated	Animal-associated
SAMEA2205173	Blackwell	human disease bacteraemia blood	Proteobacteria	Gammaproteobacteria	Enterobacterales	Enterobacteriaceae	Escherichia	Escherichia coli	17864	Host-associated	Animal-associated
SAMEA2205174	Blackwell	human disease bacteraemia blood	Proteobacteria	Gammaproteobacteria	Enterobacterales	Enterobacteriaceae	Escherichia	Escherichia coli	28138	Host-associated	Animal-associated
SAMEA2205175	Blackwell	human disease bacteraemia blood	Proteobacteria	Gammaproteobacteria	Enterobacterales	Enterobacteriaceae	Escherichia	Escherichia coli	27142	Host-associated	Animal-associated
SAMEA2205176	Blackwell	human disease bacteraemia blood	Proteobacteria	Gammaproteobacteria	Enterobacterales	Enterobacteriaceae	Escherichia	Escherichia coli	36285	Host-associated	Animal-associated
SAMEA2205177	Blackwell	human disease bacteraemia blood	Proteobacteria	Gammaproteobacteria	Enterobacterales	Enterobacteriaceae	Escherichia	Escherichia coli	16338	Host-associated	Animal-associated
SAMEA2205178	Blackwell	human disease bacteraemia blood	Proteobacteria	Gammaproteobacteria	Enterobacterales	Enterobacteriaceae	Escherichia	Escherichia coli	11161	Host-associated	Animal-associated
SAMEA2205179	Blackwell	human disease bacteraemia blood	Proteobacteria	Gammaproteobacteria	Enterobacterales	Enterobacteriaceae	Escherichia	Escherichia coli	15551	Host-associated	Animal-associated
SAMEA2205181	Blackwell	human disease bacteraemia blood	Proteobacteria	Gammaproteobacteria	Enterobacterales	Enterobacteriaceae	Escherichia	Escherichia coli	21797	Host-associated	Animal-associated
SAMEA2205182	Blackwell	human disease bacteraemia blood	Proteobacteria	Gammaproteobacteria	Enterobacterales	Enterobacteriaceae	Escherichia	Escherichia coli	11161	Host-associated	Animal-associated
SAMEA2205183	Blackwell	human disease bacteraemia blood	Proteobacteria	Gammaproteobacteria	Enterobacterales	Enterobacteriaceae	Escherichia	Escherichia coli	15551	Host-associated	Animal-associated
SAMEA2205184	Blackwell	human disease bacteraemia blood	Proteobacteria	Gammaproteobacteria	Enterobacterales	Enterobacteriaceae	Escherichia	Escherichia coli	30214	Host-associated	Animal-associated
SAMEA2205185	Blackwell	human disease bacteraemia blood	Proteobacteria	Gammaproteobacteria	Enterobacterales	Enterobacteriaceae	Escherichia	Escherichia coli	31999	Host-associated	Animal-associated
SAMEA2205187	Blackwell	human disease bacteraemia blood	Proteobacteria	Gammaproteobacteria	Enterobacterales	Enterobacteriaceae	Escherichia	Escherichia coli	12885	Host-associated	Animal-associated
SAMEA2205188	Blackwell	human disease bacteraemia blood	Proteobacteria	Gammaproteobacteria	Enterobacterales	Enterobacteriaceae	Escherichia	Escherichia coli	12689	Host-associated	Animal-associated
SAMEA2205189	Blackwell	human disease bacteraemia blood	Proteobacteria	Gammaproteobacteria	Enterobacterales	Enterobacteriaceae	Escherichia	Escherichia coli	23007	Host-associated	Animal-associated
SAMEA2205190	Blackwell	human disease bacteraemia blood	Proteobacteria	Gammaproteobacteria	Enterobacterales	Enterobacteriaceae	Escherichia	Escherichia coli	26925	Host-associated	Animal-associated
SAMEA2205191	Blackwell	human disease bacteraemia blood	Proteobacteria	Gammaproteobacteria	Enterobacterales	Enterobacteriaceae	Escherichia	Escherichia coli	11161	Host-associated	Animal-associated
SAMEA2205192	Blackwell	human disease bacteraemia blood	Proteobacteria	Gammaproteobacteria	Enterobacterales	Enterobacteriaceae	Escherichia	Escherichia coli	33895	Host-associated	Animal-associated
SAMEA2205193	Blackwell	human disease bacteraemia blood	Proteobacteria	Gammaproteobacteria	Enterobacterales	Enterobacteriaceae	Escherichia	Escherichia coli	21781	Host-associated	Animal-associated
SAMEA2205194	Blackwell	human disease bacteraemia blood	Proteobacteria	Gammaproteobacteria	Enterobacterales	Enterobacteriaceae	Escherichia	Escherichia coli	21909	Host-associated	Animal-associated
SAMEA2205195	Blackwell	human disease bacteraemia blood	Proteobacteria	Gammaproteobacteria	Enterobacterales	Enterobacteriaceae	Escherichia	Escherichia coli	24361	Host-associated	Animal-associated
SAMEA2205196	Blackwell	human disease bacteraemia blood	Proteobacteria	Gammaproteobacteria	Enterobacterales	Enterobacteriaceae	Escherichia	Escherichia coli	29779	Host-associated	Animal-associated
SAMEA2205197	Blackwell	human disease bacteraemia blood	Proteobacteria	Gammaproteobacteria	Enterobacterales	Enterobacteriaceae	Escherichia	Escherichia coli	11161	Host-associated	Animal-associated
SAMEA2205198	Blackwell	human disease bacteraemia blood	Proteobacteria	Gammaproteobacteria	Enterobacterales	Enterobacteriaceae	Escherichia	Escherichia coli	39563	Host-associated	Animal-associated
SAMEA2205199	Blackwell	human disease bacteraemia blood	Proteobacteria	Gammaproteobacteria	Enterobacterales	Enterobacteriaceae	Escherichia	Escherichia coli	21059	Host-associated	Animal-associated
SAMEA2205200	Blackwell	human disease bacteraemia blood	Proteobacteria	Gammaproteobacteria	Enterobacterales	Enterobacteriaceae	Escherichia	Escherichia coli	35633	Host-associated	Animal-associated
SAMEA2205201	Blackwell	human disease bacteraemia blood	Proteobacteria	Gammaproteobacteria	Enterobacterales	Enterobacteriaceae	Escherichia	Escherichia coli	36063	Host-associated	Animal-associated
SAMEA2205202	Blackwell	human disease bacteraemia blood	Proteobacteria	Gammaproteobacteria	Enterobacterales	Enterobacteriaceae	Escherichia	Escherichia coli	14076	Host-associated	Animal-associated
SAMEA2205203	Blackwell	human disease bacteraemia blood	Proteobacteria	Gammaproteobacteria	Enterobacterales	Enterobacteriaceae	Escherichia	Escherichia coli	11161	Host-associated	Animal-associated
SAMEA2205204	Blackwell	human disease bacteraemia blood	Proteobacteria	Gammaproteobacteria	Enterobacterales	Enterobacteriaceae	Escherichia	Escherichia coli	14230	Host-associated	Animal-associated
SAMEA2205205	Blackwell	human disease bacteraemia blood	Proteobacteria	Gammaproteobacteria	Enterobacterales	Enterobacteriaceae	Escherichia	Escherichia coli	18524	Host-associated	Animal-associated
SAMEA2205206	Blackwell	human disease bacteraemia blood	Proteobacteria	Gammaproteobacteria	Enterobacterales	Enterobacteriaceae	Escherichia	Escherichia coli	15551	Host-associated	Animal-associated
SAMEA2205207	Blackwell	human disease bacteraemia blood	Proteobacteria	Gammaproteobacteria	Enterobacterales	Enterobacteriaceae	Escherichia	Escherichia coli	11161	Host-associated	Animal-associated
SAMEA2205208	Blackwell	human disease bacteraemia blood	Proteobacteria	Gammaproteobacteria	Enterobacterales	Enterobacteriaceae	Escherichia	Escherichia coli	24744	Host-associated	Animal-associated
SAMEA2205209	Blackwell	human disease bacteraemia blood	Proteobacteria	Gammaproteobacteria	Enterobacterales	Enterobacteriaceae	Escherichia	Escherichia coli	11161	Host-associated	Animal-associated
SAMEA2205210	Blackwell	human disease bacteraemia blood	Proteobacteria	Gammaproteobacteria	Enterobacterales	Enterobacteriaceae	Escherichia	Escherichia coli	22627	Host-associated	Animal-associated
SAMEA2205211	Blackwell	human disease bacteraemia blood	Proteobacteria	Gammaproteobacteria	Enterobacterales	Enterobacteriaceae	Escherichia	Escherichia coli	30511	Host-associated	Animal-associated
SAMEA2205212	Blackwell	human disease bacteraemia blood	Proteobacteria	Gammaproteobacteria	Enterobacterales	Enterobacteriaceae	Escherichia	Escherichia coli	24903	Host-associated	Animal-associated
SAMEA2205213	Blackwell	human disease bacteraemia blood	Proteobacteria	Gammaproteobacteria	Enterobacterales	Enterobacteriaceae	Escherichia	Escherichia coli	18366	Host-associated	Animal-associated
SAMEA2205214	Blackwell	human disease bacteraemia blood	Proteobacteria	Gammaproteobacteria	Enterobacterales	Enterobacteriaceae	Escherichia	Escherichia coli	28367	Host-associated	Animal-associated
SAMEA2205215	Blackwell	human disease bacteraemia blood	Proteobacteria	Gammaproteobacteria	Enterobacterales	Enterobacteriaceae	Escherichia	Escherichia coli	30652	Host-associated	Animal-associated
SAMEA2205216	Blackwell	human disease bacteraemia blood	Proteobacteria	Gammaproteobacteria	Enterobacterales	Enterobacteriaceae	Escherichia	Escherichia coli	19115	Host-associated	Animal-associated
SAMEA2205217	Blackwell	human disease bacteraemia blood	Proteobacteria	Gammaproteobacteria	Enterobacterales	Enterobacteriaceae	Escherichia	Escherichia coli	17629	Host-associated	Animal-associated
SAMEA2205218	Blackwell	human disease bacteraemia blood	Proteobacteria	Gammaproteobacteria	Enterobacterales	Enterobacteriaceae	Escherichia	Escherichia coli	19098	Host-associated	Animal-associated
SAMEA2205219	Blackwell	human disease bacteraemia blood	Proteobacteria	Gammaproteobacteria	Enterobacterales	Enterobacteriaceae	Escherichia	Escherichia coli	18524	Host-associated	Animal-associated
SAMEA2205220	Blackwell	human disease bacteraemia blood	Proteobacteria	Gammaproteobacteria	Enterobacterales	Enterobacteriaceae	Escherichia	Escherichia coli	24646	Host-associated	Animal-associated
SAMEA2205221	Blackwell	human disease bacteraemia blood	Proteobacteria	Gammaproteobacteria	Enterobacterales	Enterobacteriaceae	Escherichia	Escherichia coli	19090	Host-associated	Animal-associated
SAMEA2205222	Blackwell	human disease bacteraemia blood	Proteobacteria	Gammaproteobacteria	Enterobacterales	Enterobacteriaceae	Escherichia	Escherichia coli	32895	Host-associated	Animal-associated
SAMEA2205223	Blackwell	human disease bacteraemia blood	Proteobacteria	Gammaproteobacteria	Enterobacterales	Enterobacteriaceae	Escherichia	Escherichia coli	20096	Host-associated	Animal-associated
SAMEA2205225	Blackwell	human disease bacteraemia blood	Proteobacteria	Gammaproteobacteria	Enterobacterales	Enterobacteriaceae	Escherichia	Escherichia coli	17864	Host-associated	Animal-associated
SAMEA2205226	Blackwell	human disease bacteraemia blood	Proteobacteria	Gammaproteobacteria	Enterobacterales	Enterobacteriaceae	Escherichia	Escherichia coli	11161	Host-associated	Animal-associated
SAMEA2205227	Blackwell	human disease bacteraemia blood	Proteobacteria	Gammaproteobacteria	Enterobacterales	Enterobacteriaceae	Escherichia	Escherichia coli	21469	Host-associated	Animal-associated
SAMEA2205228	Blackwell	human disease bacteraemia blood	Proteobacteria	Gammaproteobacteria	Enterobacterales	Enterobacteriaceae	Escherichia	Escherichia coli	11161	Host-associated	Animal-associated
SAMEA2205229	Blackwell	human disease bacteraemia blood	Proteobacteria	Gammaproteobacteria	Enterobacterales	Enterobacteriaceae	Escherichia	Escherichia coli	11161	Host-associated	Animal-associated
SAMEA2205230	Blackwell	human disease bacteraemia blood	Proteobacteria	Gammaproteobacteria	Enterobacterales	Enterobacteriaceae	Escherichia	Escherichia coli	17608	Host-associated	Animal-associated
SAMEA2205231	Blackwell	human disease bacteraemia blood	Proteobacteria	Gammaproteobacteria	Enterobacterales	Enterobacteriaceae	Escherichia	Escherichia coli	11161	Host-associated	Animal-associated
SAMEA2205232	Blackwell	human disease bacteraemia blood	Proteobacteria	Gammaproteobacteria	Enterobacterales	Enterobacteriaceae	Escherichia	Escherichia coli	16722	Host-associated	Animal-associated
SAMEA2205233	Blackwell	human disease bacteraemia blood	Proteobacteria	Gammaproteobacteria	Enterobacterales	Enterobacteriaceae	Escherichia	Escherichia coli	42348	Host-associated	Animal-associated
SAMEA2205234	Blackwell	human disease bacteraemia blood	Proteobacteria	Gammaproteobacteria	Enterobacterales	Enterobacteriaceae	Escherichia	Escherichia coli	18197	Host-associated	Animal-associated
SAMEA2205235	Blackwell	human disease bacteraemia blood	Proteobacteria	Gammaproteobacteria	Enterobacterales	Enterobacteriaceae	Escherichia	Escherichia coli	17915	Host-associated	Animal-associated
SAMEA2205236	Blackwell	human disease bacteraemia blood	Proteobacteria	Gammaproteobacteria	Enterobacterales	Enterobacteriaceae	Escherichia	Escherichia coli	11161	Host-associated	Animal-associated
SAMEA2205237	Blackwell	human disease bacteraemia blood	Proteobacteria	Gammaproteobacteria	Enterobacterales	Enterobacteriaceae	Escherichia	Escherichia coli	37987	Host-associated	Animal-associated
SAMEA2205238	Blackwell	human disease bacteraemia blood	Proteobacteria	Gammaproteobacteria	Enterobacterales	Enterobacteriaceae	Escherichia	Escherichia coli	11161	Host-associated	Animal-associated
SAMEA2205239	Blackwell	human disease bacteraemia blood	Proteobacteria	Gammaproteobacteria	Enterobacterales	Enterobacteriaceae	Escherichia	Escherichia coli	31937	Host-associated	Animal-associated
SAMEA2205240	Blackwell	human disease bacteraemia blood	Proteobacteria	Gammaproteobacteria	Enterobacterales	Enterobacteriaceae	Escherichia	Escherichia coli	28138	Host-associated	Animal-associated
SAMEA2205241	Blackwell	human disease bacteraemia blood	Proteobacteria	Gammaproteobacteria	Enterobacterales	Enterobacteriaceae	Escherichia	Escherichia coli	18862	Host-associated	Animal-associated
SAMEA2205242	Blackwell	human disease bacteraemia blood	Proteobacteria	Gammaproteobacteria	Enterobacterales	Enterobacteriaceae	Escherichia	Escherichia coli	22268	Host-associated	Animal-associated
SAMEA2205243	Blackwell	human disease bacteraemia blood	Proteobacteria	Gammaproteobacteria	Enterobacterales	Enterobacteriaceae	Escherichia	Escherichia coli	15698	Host-associated	Animal-associated
SAMEA2205244	Blackwell	human disease bacteraemia blood	Proteobacteria	Gammaproteobacteria	Enterobacterales	Enterobacteriaceae	Escherichia	Escherichia coli	17441	Host-associated	Animal-associated
SAMEA2205245	Blackwell	human disease bacteraemia blood	Proteobacteria	Gammaproteobacteria	Enterobacterales	Enterobacteriaceae	Escherichia	Escherichia coli	11161	Host-associated	Animal-associated
SAMEA2205246	Blackwell	human disease bacteraemia blood	Proteobacteria	Gammaproteobacteria	Enterobacterales	Enterobacteriaceae	Escherichia	Escherichia coli	17608	Host-associated	Animal-associated
SAMEA2205247	Blackwell	human disease bacteraemia blood	Proteobacteria	Gammaproteobacteria	Enterobacterales	Enterobacteriaceae	Escherichia	Escherichia coli	24857	Host-associated	Animal-associated
SAMEA2205248	Blackwell	human disease bacteraemia blood	Proteobacteria	Gammaproteobacteria	Enterobacterales	Enterobacteriaceae	Escherichia	Escherichia coli	14377	Host-associated	Animal-associated
SAMEA2205249	Blackwell	human disease bacteraemia blood	Proteobacteria	Gammaproteobacteria	Enterobacterales	Enterobacteriaceae	Escherichia	Escherichia coli	37968	Host-associated	Animal-associated
SAMEA2205250	Blackwell	human disease bacteraemia blood	Proteobacteria	Gammaproteobacteria	Enterobacterales	Enterobacteriaceae	Escherichia	Escherichia coli	17109	Host-associated	Animal-associated
SAMEA2205251	Blackwell	human disease bacteraemia blood	Proteobacteria	Gammaproteobacteria	Enterobacterales	Enterobacteriaceae	Escherichia	Escherichia coli	18719	Host-associated	Animal-associated
SAMEA2205252	Blackwell	human disease bacteraemia blood	Proteobacteria	Gammaproteobacteria	Enterobacterales	Enterobacteriaceae	Escherichia	Escherichia coli	21792	Host-associated	Animal-associated
SAMEA2205253	Blackwell	human disease bacteraemia blood	Proteobacteria	Gammaproteobacteria	Enterobacterales	Enterobacteriaceae	Escherichia	Escherichia coli	14076	Host-associated	Animal-associated
SAMEA2205254	Blackwell	human disease bacteraemia blood	Proteobacteria	Gammaproteobacteria	Enterobacterales	Enterobacteriaceae	Escherichia	Escherichia coli	17441	Host-associated	Animal-associated
SAMEA2205255	Blackwell	human disease bacteraemia blood	Proteobacteria	Gammaproteobacteria	Enterobacterales	Enterobacteriaceae	Escherichia	Escherichia coli	17441	Host-associated	Animal-associated
SAMEA2205256	Blackwell	human disease bacteraemia blood	Proteobacteria	Gammaproteobacteria	Enterobacterales	Enterobacteriaceae	Escherichia	Escherichia coli	17109	Host-associated	Animal-associated
SAMEA2205257	Blackwell	human disease bacteraemia blood	Proteobacteria	Gammaproteobacteria	Enterobacterales	Enterobacteriaceae	Escherichia	Escherichia coli	28138	Host-associated	Animal-associated
SAMEA2205258	Blackwell	human disease bacteraemia blood	Proteobacteria	Gammaproteobacteria	Enterobacterales	Enterobacteriaceae	Escherichia	Escherichia coli	16705	Host-associated	Animal-associated
SAMEA2205259	Blackwell	human disease bacteraemia blood	Proteobacteria	Gammaproteobacteria	Enterobacterales	Enterobacteriaceae	Escherichia	Escherichia coli	17441	Host-associated	Animal-associated
SAMEA2205260	Blackwell	human disease bacteraemia blood	Proteobacteria	Gammaproteobacteria	Enterobacterales	Enterobacteriaceae	Escherichia	Escherichia coli	25500	Host-associated	Animal-associated
SAMEA2205261	Blackwell	human disease bacteraemia blood	Proteobacteria	Gammaproteobacteria	Enterobacterales	Enterobacteriaceae	Escherichia	Escherichia coli	11161	Host-associated	Animal-associated
SAMEA2205262	Blackwell	human disease bacteraemia blood	Proteobacteria	Gammaproteobacteria	Enterobacterales	Enterobacteriaceae	Escherichia	Escherichia coli	38886	Host-associated	Animal-associated
SAMEA2205263	Blackwell	human disease bacteraemia blood	Proteobacteria	Gammaproteobacteria	Enterobacterales	Enterobacteriaceae	Escherichia	Escherichia coli	25725	Host-associated	Animal-associated
SAMEA2205264	Blackwell	human disease bacteraemia blood	Proteobacteria	Gammaproteobacteria	Enterobacterales	Enterobacteriaceae	Escherichia	Escherichia coli	28007	Host-associated	Animal-associated
SAMEA2205265	Blackwell	human disease bacteraemia blood	Proteobacteria	Gammaproteobacteria	Enterobacterales	Enterobacteriaceae	Escherichia	Escherichia coli	33461	Host-associated	Animal-associated
SAMEA2205266	Blackwell	human disease bacteraemia blood	Proteobacteria	Gammaproteobacteria	Enterobacterales	Enterobacteriaceae	Escherichia	Escherichia coli	32062	Host-associated	Animal-associated
SAMEA2205267	Blackwell	human disease bacteraemia blood	Proteobacteria	Gammaproteobacteria	Enterobacterales	Enterobacteriaceae	Escherichia	Escherichia coli	18524	Host-associated	Animal-associated
SAMEA2205268	Blackwell	human disease bacteraemia blood	Proteobacteria	Gammaproteobacteria	Enterobacterales	Enterobacteriaceae	Escherichia	Escherichia coli	13242	Host-associated	Animal-associated
SAMEA2205269	Blackwell	human disease bacteraemia blood	Proteobacteria	Gammaproteobacteria	Enterobacterales	Enterobacteriaceae	Escherichia	Escherichia coli	18067	Host-associated	Animal-associated
SAMEA2205270	Blackwell	human disease bacteraemia blood	Proteobacteria	Gammaproteobacteria	Enterobacterales	Enterobacteriaceae	Escherichia	Escherichia coli	27561	Host-associated	Animal-associated
SAMEA2205271	Blackwell	human disease bacteraemia blood	Proteobacteria	Gammaproteobacteria	Enterobacterales	Enterobacteriaceae	Escherichia	Escherichia coli	28777	Host-associated	Animal-associated
SAMEA2205272	Blackwell	human disease bacteraemia blood	Proteobacteria	Gammaproteobacteria	Enterobacterales	Enterobacteriaceae	Escherichia	Escherichia coli	32050	Host-associated	Animal-associated
SAMEA2205273	Blackwell	human disease bacteraemia blood	Proteobacteria	Gammaproteobacteria	Enterobacterales	Enterobacteriaceae	Escherichia	Escherichia coli	24090	Host-associated	Animal-associated
SAMEA2205274	Blackwell	human disease bacteraemia blood	Proteobacteria	Gammaproteobacteria	Enterobacterales	Enterobacteriaceae	Escherichia	Escherichia coli	19182	Host-associated	Animal-associated
SAMEA2205275	Blackwell	human disease bacteraemia blood	Proteobacteria	Gammaproteobacteria	Enterobacterales	Enterobacteriaceae	Escherichia	Escherichia coli	17109	Host-associated	Animal-associated
SAMEA2205276	Blackwell	human disease bacteraemia blood	Proteobacteria	Gammaproteobacteria	Enterobacterales	Enterobacteriaceae	Escherichia	Escherichia coli	34821	Host-associated	Animal-associated
SAMEA2205277	Blackwell	human disease bacteraemia blood	Proteobacteria	Gammaproteobacteria	Enterobacterales	Enterobacteriaceae	Escherichia	Escherichia coli	20913	Host-associated	Animal-associated
SAMEA2205278	Blackwell	human disease bacteraemia blood	Proteobacteria	Gammaproteobacteria	Enterobacterales	Enterobacteriaceae	Escherichia	Escherichia coli	17821	Host-associated	Animal-associated
SAMEA2205279	Blackwell	human disease bacteraemia blood	Proteobacteria	Gammaproteobacteria	Enterobacterales	Enterobacteriaceae	Escherichia	Escherichia coli	22217	Host-associated	Animal-associated
SAMEA2205280	Blackwell	human disease bacteraemia blood	Proteobacteria	Gammaproteobacteria	Enterobacterales	Enterobacteriaceae	Escherichia	Escherichia coli	14156	Host-associated	Animal-associated
SAMEA2205281	Blackwell	human disease bacteraemia blood	Proteobacteria	Gammaproteobacteria	Enterobacterales	Enterobacteriaceae	Escherichia	Escherichia coli	17915	Host-associated	Animal-associated
SAMEA2205282	Blackwell	human disease bacteraemia blood	Proteobacteria	Gammaproteobacteria	Enterobacterales	Enterobacteriaceae	Escherichia	Escherichia coli	22627	Host-associated	Animal-associated
SAMEA2205283	Blackwell	human disease bacteraemia blood	Proteobacteria	Gammaproteobacteria	Enterobacterales	Enterobacteriaceae	Escherichia	Escherichia coli	14230	Host-associated	Animal-associated
SAMEA2205284	Blackwell	human disease bacteraemia blood	Proteobacteria	Gammaproteobacteria	Enterobacterales	Enterobacteriaceae	Escherichia	Escherichia coli	11161	Host-associated	Animal-associated
SAMEA2205285	Blackwell	human disease bacteraemia blood	Proteobacteria	Gammaproteobacteria	Enterobacterales	Enterobacteriaceae	Escherichia	Escherichia coli	35058	Host-associated	Animal-associated
SAMEA2205286	Blackwell	human disease bacteraemia blood	Proteobacteria	Gammaproteobacteria	Enterobacterales	Enterobacteriaceae	Escherichia	Escherichia coli	40016	Host-associated	Animal-associated
SAMEA2205287	Blackwell	human disease bacteraemia blood	Proteobacteria	Gammaproteobacteria	Enterobacterales	Enterobacteriaceae	Escherichia	Escherichia coli	11161	Host-associated	Animal-associated
SAMEA2205288	Blackwell	human disease bacteraemia blood	Proteobacteria	Gammaproteobacteria	Enterobacterales	Enterobacteriaceae	Escherichia	Escherichia coli	22513	Host-associated	Animal-associated
SAMEA2205289	Blackwell	human disease bacteraemia blood	Proteobacteria	Gammaproteobacteria	Enterobacterales	Enterobacteriaceae	Escherichia	Escherichia coli	33665	Host-associated	Animal-associated
SAMEA2205290	Blackwell	human disease bacteraemia blood	Proteobacteria	Gammaproteobacteria	Enterobacterales	Enterobacteriaceae	Escherichia	Escherichia coli	11161	Host-associated	Animal-associated
SAMEA2205291	Blackwell	human disease bacteraemia blood	Proteobacteria	Gammaproteobacteria	Enterobacterales	Enterobacteriaceae	Escherichia	Escherichia coli	11161	Host-associated	Animal-associated
SAMEA2205292	Blackwell	human disease bacteraemia blood	Proteobacteria	Gammaproteobacteria	Enterobacterales	Enterobacteriaceae	Escherichia	Escherichia coli	19621	Host-associated	Animal-associated
SAMEA2205293	Blackwell	human disease bacteraemia blood	Proteobacteria	Gammaproteobacteria	Enterobacterales	Enterobacteriaceae	Escherichia	Escherichia coli	18575	Host-associated	Animal-associated
SAMEA2205294	Blackwell	human disease bacteraemia blood	Proteobacteria	Gammaproteobacteria	Enterobacterales	Enterobacteriaceae	Escherichia	Escherichia coli	11161	Host-associated	Animal-associated
SAMEA2205295	Blackwell	human disease bacteraemia blood	Proteobacteria	Gammaproteobacteria	Enterobacterales	Enterobacteriaceae	Escherichia	Escherichia coli	22163	Host-associated	Animal-associated
SAMEA2205296	Blackwell	human disease bacteraemia blood	Proteobacteria	Gammaproteobacteria	Enterobacterales	Enterobacteriaceae	Escherichia	Escherichia coli	11161	Host-associated	Animal-associated
SAMEA2205297	Blackwell	human disease bacteraemia blood	Proteobacteria	Gammaproteobacteria	Enterobacterales	Enterobacteriaceae	Escherichia	Escherichia coli	23255	Host-associated	Animal-associated
SAMEA2205298	Blackwell	human disease bacteraemia blood	Proteobacteria	Gammaproteobacteria	Enterobacterales	Enterobacteriaceae	Escherichia	Escherichia coli	24833	Host-associated	Animal-associated
SAMEA2205299	Blackwell	human disease bacteraemia blood	Proteobacteria	Gammaproteobacteria	Enterobacterales	Enterobacteriaceae	Escherichia	Escherichia coli	19905	Host-associated	Animal-associated
SAMEA2205300	Blackwell	human disease bacteraemia blood	Proteobacteria	Gammaproteobacteria	Enterobacterales	Enterobacteriaceae	Escherichia	Escherichia coli	14076	Host-associated	Animal-associated
SAMEA2205301	Blackwell	human disease bacteraemia blood	Proteobacteria	Gammaproteobacteria	Enterobacterales	Enterobacteriaceae	Escherichia	Escherichia coli	25584	Host-associated	Animal-associated
SAMEA2205302	Blackwell	human disease bacteraemia blood	Proteobacteria	Gammaproteobacteria	Enterobacterales	Enterobacteriaceae	Escherichia	Escherichia coli	16974	Host-associated	Animal-associated
SAMEA2205303	Blackwell	human disease bacteraemia blood	Proteobacteria	Gammaproteobacteria	Enterobacterales	Enterobacteriaceae	Escherichia	Escherichia coli	21262	Host-associated	Animal-associated
SAMEA2205304	Blackwell	human disease bacteraemia blood	Proteobacteria	Gammaproteobacteria	Enterobacterales	Enterobacteriaceae	Escherichia	Escherichia coli	17109	Host-associated	Animal-associated
SAMEA2205305	Blackwell	human disease bacteraemia blood	Proteobacteria	Gammaproteobacteria	Enterobacterales	Enterobacteriaceae	Escherichia	Escherichia coli	23690	Host-associated	Animal-associated
SAMEA2205306	Blackwell	human disease bacteraemia blood	Proteobacteria	Gammaproteobacteria	Enterobacterales	Enterobacteriaceae	Escherichia	Escherichia coli	11161	Host-associated	Animal-associated
SAMEA2205307	Blackwell	human disease bacteraemia blood	Proteobacteria	Gammaproteobacteria	Enterobacterales	Enterobacteriaceae	Escherichia	Escherichia coli	18238	Host-associated	Animal-associated
SAMEA2205308	Blackwell	human disease bacteraemia blood	Proteobacteria	Gammaproteobacteria	Enterobacterales	Enterobacteriaceae	Escherichia	Escherichia coli	20694	Host-associated	Animal-associated
SAMEA2205309	Blackwell	human disease bacteraemia blood	Proteobacteria	Gammaproteobacteria	Enterobacterales	Enterobacteriaceae	Escherichia	Escherichia coli	23621	Host-associated	Animal-associated
SAMEA2205310	Blackwell	human disease bacteraemia blood	Proteobacteria	Gammaproteobacteria	Enterobacterales	Enterobacteriaceae	Escherichia	Escherichia coli	41239	Host-associated	Animal-associated
SAMEA2205311	Blackwell	human disease bacteraemia blood	Proteobacteria	Gammaproteobacteria	Enterobacterales	Enterobacteriaceae	Escherichia	Escherichia coli	11161	Host-associated	Animal-associated
SAMEA2205312	Blackwell	human disease bacteraemia blood	Proteobacteria	Gammaproteobacteria	Enterobacterales	Enterobacteriaceae	Escherichia	Escherichia coli	15551	Host-associated	Animal-associated
SAMEA2205313	Blackwell	human disease bacteraemia blood	Proteobacteria	Gammaproteobacteria	Enterobacterales	Enterobacteriaceae	Escherichia	Escherichia coli	11161	Host-associated	Animal-associated
SAMEA2205314	Blackwell	human disease bacteraemia blood	Proteobacteria	Gammaproteobacteria	Enterobacterales	Enterobacteriaceae	Escherichia	Escherichia coli	14099	Host-associated	Animal-associated
SAMEA2205315	Blackwell	human disease bacteraemia blood	Proteobacteria	Gammaproteobacteria	Enterobacterales	Enterobacteriaceae	Escherichia	Escherichia coli	23064	Host-associated	Animal-associated
SAMEA2205316	Blackwell	human disease bacteraemia blood	Proteobacteria	Gammaproteobacteria	Enterobacterales	Enterobacteriaceae	Escherichia	Escherichia coli	18197	Host-associated	Animal-associated
SAMEA2205317	Blackwell	human disease bacteraemia blood	Proteobacteria	Gammaproteobacteria	Enterobacterales	Enterobacteriaceae	Escherichia	Escherichia coli	14076	Host-associated	Animal-associated
SAMEA2205318	Blackwell	human disease bacteraemia blood	Proteobacteria	Gammaproteobacteria	Enterobacterales	Enterobacteriaceae	Escherichia	Escherichia coli	22214	Host-associated	Animal-associated
SAMEA2205319	Blackwell	human disease bacteraemia blood	Proteobacteria	Gammaproteobacteria	Enterobacterales	Enterobacteriaceae	Escherichia	Escherichia coli	20997	Host-associated	Animal-associated
SAMEA2205320	Blackwell	human disease bacteraemia blood	Proteobacteria	Gammaproteobacteria	Enterobacterales	Enterobacteriaceae	Escherichia	Escherichia coli	11161	Host-associated	Animal-associated
SAMEA2205321	Blackwell	human disease bacteraemia blood	Proteobacteria	Gammaproteobacteria	Enterobacterales	Enterobacteriaceae	Escherichia	Escherichia coli	11161	Host-associated	Animal-associated
SAMEA2205322	Blackwell	human disease bacteraemia blood	Proteobacteria	Gammaproteobacteria	Enterobacterales	Enterobacteriaceae	Escherichia	Escherichia coli	22329	Host-associated	Animal-associated
SAMEA2205323	Blackwell	human disease bacteraemia blood	Proteobacteria	Gammaproteobacteria	Enterobacterales	Enterobacteriaceae	Escherichia	Escherichia coli	38816	Host-associated	Animal-associated
SAMEA2205324	Blackwell	human disease bacteraemia blood	Proteobacteria	Gammaproteobacteria	Enterobacterales	Enterobacteriaceae	Escherichia	Escherichia coli	25042	Host-associated	Animal-associated
SAMEA2205325	Blackwell	human disease bacteraemia blood	Proteobacteria	Gammaproteobacteria	Enterobacterales	Enterobacteriaceae	Escherichia	Escherichia coli	15551	Host-associated	Animal-associated
SAMEA2205326	Blackwell	human disease bacteraemia blood	Proteobacteria	Gammaproteobacteria	Enterobacterales	Enterobacteriaceae	Escherichia	Escherichia coli	18415	Host-associated	Animal-associated
SAMEA2205327	Blackwell	human disease bacteraemia blood	Proteobacteria	Gammaproteobacteria	Enterobacterales	Enterobacteriaceae	Escherichia	Escherichia coli	18197	Host-associated	Animal-associated
SAMEA2205328	Blackwell	human disease bacteraemia blood	Proteobacteria	Gammaproteobacteria	Enterobacterales	Enterobacteriaceae	Escherichia	Escherichia coli	19696	Host-associated	Animal-associated
SAMEA2205329	Blackwell	human disease bacteraemia blood	Proteobacteria	Gammaproteobacteria	Enterobacterales	Enterobacteriaceae	Escherichia	Escherichia coli	17533	Host-associated	Animal-associated
SAMEA2205330	Blackwell	human disease bacteraemia blood	Proteobacteria	Gammaproteobacteria	Enterobacterales	Enterobacteriaceae	Escherichia	Escherichia coli	24225	Host-associated	Animal-associated
SAMEA2205331	Blackwell	human disease bacteraemia blood	Proteobacteria	Gammaproteobacteria	Enterobacterales	Enterobacteriaceae	Escherichia	Escherichia coli	28246	Host-associated	Animal-associated
SAMEA2205332	Blackwell	human disease bacteraemia blood	Proteobacteria	Gammaproteobacteria	Enterobacterales	Enterobacteriaceae	Escherichia	Escherichia coli	29974	Host-associated	Animal-associated
SAMEA2205333	Blackwell	human disease bacteraemia blood	Proteobacteria	Gammaproteobacteria	Enterobacterales	Enterobacteriaceae	Escherichia	Escherichia coli	22089	Host-associated	Animal-associated
SAMEA2205334	Blackwell	human disease bacteraemia blood	Proteobacteria	Gammaproteobacteria	Enterobacterales	Enterobacteriaceae	Escherichia	Escherichia coli	11161	Host-associated	Animal-associated
SAMEA2205335	Blackwell	human disease bacteraemia blood	Proteobacteria	Gammaproteobacteria	Enterobacterales	Enterobacteriaceae	Escherichia	Escherichia coli	17109	Host-associated	Animal-associated
SAMEA2205336	Blackwell	human disease bacteraemia blood	Proteobacteria	Gammaproteobacteria	Enterobacterales	Enterobacteriaceae	Escherichia	Escherichia coli	23968	Host-associated	Animal-associated
SAMEA2205337	Blackwell	human disease bacteraemia blood	Proteobacteria	Gammaproteobacteria	Enterobacterales	Enterobacteriaceae	Escherichia	Escherichia coli	19851	Host-associated	Animal-associated
SAMEA2205338	Blackwell	human disease bacteraemia blood	Proteobacteria	Gammaproteobacteria	Enterobacterales	Enterobacteriaceae	Escherichia	Escherichia coli	11161	Host-associated	Animal-associated
SAMEA2205339	Blackwell	human disease bacteraemia blood	Proteobacteria	Gammaproteobacteria	Enterobacterales	Enterobacteriaceae	Escherichia	Escherichia coli	15551	Host-associated	Animal-associated
SAMEA2205340	Blackwell	human disease bacteraemia blood	Proteobacteria	Gammaproteobacteria	Enterobacterales	Enterobacteriaceae	Escherichia	Escherichia coli	18524	Host-associated	Animal-associated
SAMEA2205341	Blackwell	human disease bacteraemia blood	Proteobacteria	Gammaproteobacteria	Enterobacterales	Enterobacteriaceae	Escherichia	Escherichia coli	11161	Host-associated	Animal-associated
SAMEA2205342	Blackwell	human disease bacteraemia blood	Proteobacteria	Gammaproteobacteria	Enterobacterales	Enterobacteriaceae	Escherichia	Escherichia coli	33665	Host-associated	Animal-associated
SAMEA2205343	Blackwell	human disease bacteraemia blood	Proteobacteria	Gammaproteobacteria	Enterobacterales	Enterobacteriaceae	Escherichia	Escherichia coli	28627	Host-associated	Animal-associated
SAMEA2205344	Blackwell	human disease bacteraemia blood	Proteobacteria	Gammaproteobacteria	Enterobacterales	Enterobacteriaceae	Escherichia	Escherichia coli	39287	Host-associated	Animal-associated
SAMEA2205345	Blackwell	human disease bacteraemia blood	Proteobacteria	Gammaproteobacteria	Enterobacterales	Enterobacteriaceae	Escherichia	Escherichia coli	20913	Host-associated	Animal-associated
SAMEA2205346	Blackwell	human disease bacteraemia blood	Proteobacteria	Gammaproteobacteria	Enterobacterales	Enterobacteriaceae	Escherichia	Escherichia coli	24225	Host-associated	Animal-associated
SAMEA2205347	Blackwell	human disease bacteraemia blood	Proteobacteria	Gammaproteobacteria	Enterobacterales	Enterobacteriaceae	Escherichia	Escherichia coli	34154	Host-associated	Animal-associated
SAMEA2205348	Blackwell	human disease bacteraemia blood	Proteobacteria	Gammaproteobacteria	Enterobacterales	Enterobacteriaceae	Escherichia	Escherichia coli	40854	Host-associated	Animal-associated
SAMEA2205349	Blackwell	human disease bacteraemia blood	Proteobacteria	Gammaproteobacteria	Enterobacterales	Enterobacteriaceae	Escherichia	Escherichia coli	15551	Host-associated	Animal-associated
SAMEA2205350	Blackwell	human disease bacteraemia blood	Proteobacteria	Gammaproteobacteria	Enterobacterales	Enterobacteriaceae	Escherichia	Escherichia coli	20913	Host-associated	Animal-associated
SAMEA2205351	Blackwell	human disease bacteraemia blood	Proteobacteria	Gammaproteobacteria	Enterobacterales	Enterobacteriaceae	Escherichia	Escherichia coli	24463	Host-associated	Animal-associated
SAMEA2205353	Blackwell	human disease bacteraemia blood	Proteobacteria	Gammaproteobacteria	Enterobacterales	Enterobacteriaceae	Escherichia	Escherichia coli	15551	Host-associated	Animal-associated
SAMEA2205354	Blackwell	human disease bacteraemia blood	Proteobacteria	Gammaproteobacteria	Enterobacterales	Enterobacteriaceae	Escherichia	Escherichia coli	27820	Host-associated	Animal-associated
SAMEA2205355	Blackwell	human disease bacteraemia blood	Proteobacteria	Gammaproteobacteria	Enterobacterales	Enterobacteriaceae	Escherichia	Escherichia coli	26680	Host-associated	Animal-associated
SAMEA2205356	Blackwell	human disease bacteraemia blood	Proteobacteria	Gammaproteobacteria	Enterobacterales	Enterobacteriaceae	Escherichia	Escherichia coli	42717	Host-associated	Animal-associated
SAMEA2205357	Blackwell	human disease bacteraemia blood	Proteobacteria	Gammaproteobacteria	Enterobacterales	Enterobacteriaceae	Escherichia	Escherichia coli	23255	Host-associated	Animal-associated
SAMEA2205358	Blackwell	human disease bacteraemia blood	Proteobacteria	Gammaproteobacteria	Enterobacterales	Enterobacteriaceae	Escherichia	Escherichia coli	30367	Host-associated	Animal-associated
SAMEA2205359	Blackwell	human disease bacteraemia blood	Proteobacteria	Gammaproteobacteria	Enterobacterales	Enterobacteriaceae	Escherichia	Escherichia coli	14076	Host-associated	Animal-associated
SAMEA2205360	Blackwell	human disease bacteraemia blood	Proteobacteria	Gammaproteobacteria	Enterobacterales	Enterobacteriaceae	Escherichia	Escherichia coli	17109	Host-associated	Animal-associated
SAMEA2205361	Blackwell	human disease bacteraemia blood	Proteobacteria	Gammaproteobacteria	Enterobacterales	Enterobacteriaceae	Escherichia	Escherichia coli	20913	Host-associated	Animal-associated
SAMEA2205362	Blackwell	human disease bacteraemia blood	Proteobacteria	Gammaproteobacteria	Enterobacterales	Enterobacteriaceae	Escherichia	Escherichia coli	22107	Host-associated	Animal-associated
SAMEA2205363	Blackwell	human disease bacteraemia blood	Proteobacteria	Gammaproteobacteria	Enterobacterales	Enterobacteriaceae	Escherichia	Escherichia coli	34373	Host-associated	Animal-associated
SAMEA2205364	Blackwell	human disease bacteraemia blood	Proteobacteria	Gammaproteobacteria	Enterobacterales	Enterobacteriaceae	Escherichia	Escherichia coli	15329	Host-associated	Animal-associated
SAMEA2205365	Blackwell	human disease bacteraemia blood	Proteobacteria	Gammaproteobacteria	Enterobacterales	Enterobacteriaceae	Escherichia	Escherichia coli	37809	Host-associated	Animal-associated
SAMEA2205366	Blackwell	human disease bacteraemia blood	Proteobacteria	Gammaproteobacteria	Enterobacterales	Enterobacteriaceae	Escherichia	Escherichia coli	11161	Host-associated	Animal-associated
SAMEA2205367	Blackwell	human disease bacteraemia blood	Proteobacteria	Gammaproteobacteria	Enterobacterales	Enterobacteriaceae	Escherichia	Escherichia coli	17109	Host-associated	Animal-associated
SAMEA2205368	Blackwell	human disease bacteraemia blood	Proteobacteria	Gammaproteobacteria	Enterobacterales	Enterobacteriaceae	Escherichia	Escherichia coli	17109	Host-associated	Animal-associated
SAMEA2205369	Blackwell	human disease bacteraemia blood	Proteobacteria	Gammaproteobacteria	Enterobacterales	Enterobacteriaceae	Escherichia	Escherichia coli	18524	Host-associated	Animal-associated
SAMEA2205370	Blackwell	human disease bacteraemia blood	Proteobacteria	Gammaproteobacteria	Enterobacterales	Enterobacteriaceae	Escherichia	Escherichia coli	22557	Host-associated	Animal-associated
SAMEA2205371	Blackwell	human disease bacteraemia blood	Proteobacteria	Gammaproteobacteria	Enterobacterales	Enterobacteriaceae	Escherichia	Escherichia coli	23071	Host-associated	Animal-associated
SAMEA2205373	Blackwell	human disease bacteraemia blood	Proteobacteria	Gammaproteobacteria	Enterobacterales	Enterobacteriaceae	Escherichia	Escherichia coli	11161	Host-associated	Animal-associated
SAMEA2205374	Blackwell	human disease bacteraemia blood	Proteobacteria	Gammaproteobacteria	Enterobacterales	Enterobacteriaceae	Escherichia	Escherichia coli	24361	Host-associated	Animal-associated
SAMEA2205375	Blackwell	human disease bacteraemia blood	Proteobacteria	Gammaproteobacteria	Enterobacterales	Enterobacteriaceae	Escherichia	Escherichia coli	18253	Host-associated	Animal-associated
SAMEA2205376	Blackwell	human disease bacteraemia blood	Proteobacteria	Gammaproteobacteria	Enterobacterales	Enterobacteriaceae	Escherichia	Escherichia coli	11161	Host-associated	Animal-associated
SAMEA2205377	Blackwell	human disease bacteraemia blood	Proteobacteria	Gammaproteobacteria	Enterobacterales	Enterobacteriaceae	Escherichia	Escherichia coli	17864	Host-associated	Animal-associated
SAMEA2205378	Blackwell	human disease bacteraemia blood	Proteobacteria	Gammaproteobacteria	Enterobacterales	Enterobacteriaceae	Escherichia	Escherichia coli	16895	Host-associated	Animal-associated
SAMEA2205379	Blackwell	human disease bacteraemia blood	Proteobacteria	Gammaproteobacteria	Enterobacterales	Enterobacteriaceae	Escherichia	Escherichia coli	14377	Host-associated	Animal-associated
SAMEA2205380	Blackwell	human disease bacteraemia blood	Proteobacteria	Gammaproteobacteria	Enterobacterales	Enterobacteriaceae	Escherichia	Escherichia coli	17441	Host-associated	Animal-associated
SAMEA2205382	Blackwell	human disease bacteraemia blood	Proteobacteria	Gammaproteobacteria	Enterobacterales	Enterobacteriaceae	Escherichia	Escherichia coli	26179	Host-associated	Animal-associated
SAMEA2205383	Blackwell	human disease bacteraemia blood	Proteobacteria	Gammaproteobacteria	Enterobacterales	Enterobacteriaceae	Escherichia	Escherichia coli	17441	Host-associated	Animal-associated
SAMEA2205384	Blackwell	human disease bacteraemia blood	Proteobacteria	Gammaproteobacteria	Enterobacterales	Enterobacteriaceae	Escherichia	Escherichia coli	32187	Host-associated	Animal-associated
SAMEA2205385	Blackwell	human disease bacteraemia blood	Proteobacteria	Gammaproteobacteria	Enterobacterales	Enterobacteriaceae	Escherichia	Escherichia coli	17713	Host-associated	Animal-associated
SAMEA2205386	Blackwell	human disease bacteraemia blood	Proteobacteria	Gammaproteobacteria	Enterobacterales	Enterobacteriaceae	Escherichia	Escherichia coli	11161	Host-associated	Animal-associated
SAMEA2205387	Blackwell	human disease bacteraemia blood	Proteobacteria	Gammaproteobacteria	Enterobacterales	Enterobacteriaceae	Escherichia	Escherichia coli	18719	Host-associated	Animal-associated
SAMEA2205388	Blackwell	human disease bacteraemia blood	Proteobacteria	Gammaproteobacteria	Enterobacterales	Enterobacteriaceae	Escherichia	Escherichia coli	18524	Host-associated	Animal-associated
SAMEA2205389	Blackwell	human disease bacteraemia blood	Proteobacteria	Gammaproteobacteria	Enterobacterales	Enterobacteriaceae	Escherichia	Escherichia coli	27253	Host-associated	Animal-associated
SAMEA2205390	Blackwell	human disease bacteraemia blood	Proteobacteria	Gammaproteobacteria	Enterobacterales	Enterobacteriaceae	Escherichia	Escherichia coli	26252	Host-associated	Animal-associated
SAMEA2205391	Blackwell	human disease bacteraemia blood	Proteobacteria	Gammaproteobacteria	Enterobacterales	Enterobacteriaceae	Escherichia	Escherichia coli	17109	Host-associated	Animal-associated
SAMEA2205392	Blackwell	human disease bacteraemia blood	Proteobacteria	Gammaproteobacteria	Enterobacterales	Enterobacteriaceae	Escherichia	Escherichia coli	35012	Host-associated	Animal-associated
SAMEA2205393	Blackwell	human disease bacteraemia blood	Proteobacteria	Gammaproteobacteria	Enterobacterales	Enterobacteriaceae	Escherichia	Escherichia coli	18500	Host-associated	Animal-associated
SAMEA2205394	Blackwell	human disease bacteraemia blood	Proteobacteria	Gammaproteobacteria	Enterobacterales	Enterobacteriaceae	Escherichia	Escherichia coli	17064	Host-associated	Animal-associated
SAMEA2205395	Blackwell	human disease bacteraemia blood	Proteobacteria	Gammaproteobacteria	Enterobacterales	Enterobacteriaceae	Escherichia	Escherichia coli	17109	Host-associated	Animal-associated
SAMEA2205396	Blackwell	human disease bacteraemia blood	Proteobacteria	Gammaproteobacteria	Enterobacterales	Enterobacteriaceae	Escherichia	Escherichia coli	18418	Host-associated	Animal-associated
SAMEA2205397	Blackwell	human disease bacteraemia blood	Proteobacteria	Gammaproteobacteria	Enterobacterales	Enterobacteriaceae	Escherichia	Escherichia coli	23536	Host-associated	Animal-associated
SAMEA2205398	Blackwell	human disease bacteraemia blood	Proteobacteria	Gammaproteobacteria	Enterobacterales	Enterobacteriaceae	Escherichia	Escherichia coli	17441	Host-associated	Animal-associated
SAMEA2205399	Blackwell	human disease bacteraemia blood	Proteobacteria	Gammaproteobacteria	Enterobacterales	Enterobacteriaceae	Escherichia	Escherichia coli	25966	Host-associated	Animal-associated
SAMEA2205400	Blackwell	human disease bacteraemia blood	Proteobacteria	Gammaproteobacteria	Enterobacterales	Enterobacteriaceae	Escherichia	Escherichia coli	25132	Host-associated	Animal-associated
SAMEA2205401	Blackwell	human disease bacteraemia blood	Proteobacteria	Gammaproteobacteria	Enterobacterales	Enterobacteriaceae	Escherichia	Escherichia coli	11161	Host-associated	Animal-associated
SAMEA2205402	Blackwell	human disease bacteraemia blood	Proteobacteria	Gammaproteobacteria	Enterobacterales	Enterobacteriaceae	Escherichia	Escherichia coli	25132	Host-associated	Animal-associated
SAMEA2205403	Blackwell	human disease bacteraemia blood	Proteobacteria	Gammaproteobacteria	Enterobacterales	Enterobacteriaceae	Escherichia	Escherichia coli	35585	Host-associated	Animal-associated
SAMEA2205404	Blackwell	human disease bacteraemia blood	Proteobacteria	Gammaproteobacteria	Enterobacterales	Enterobacteriaceae	Escherichia	Escherichia coli	25334	Host-associated	Animal-associated
SAMEA2205405	Blackwell	human disease bacteraemia blood	Proteobacteria	Gammaproteobacteria	Enterobacterales	Enterobacteriaceae	Escherichia	Escherichia coli	24225	Host-associated	Animal-associated
SAMEA2205406	Blackwell	human disease bacteraemia blood	Proteobacteria	Gammaproteobacteria	Enterobacterales	Enterobacteriaceae	Escherichia	Escherichia coli	11161	Host-associated	Animal-associated
SAMEA2205407	Blackwell	human disease bacteraemia blood	Proteobacteria	Gammaproteobacteria	Enterobacterales	Enterobacteriaceae	Escherichia	Escherichia coli	18197	Host-associated	Animal-associated
SAMEA2205408	Blackwell	human disease bacteraemia blood	Proteobacteria	Gammaproteobacteria	Enterobacterales	Enterobacteriaceae	Escherichia	Escherichia coli	20581	Host-associated	Animal-associated
SAMEA2205409	Blackwell	human disease bacteraemia blood	Proteobacteria	Gammaproteobacteria	Enterobacterales	Enterobacteriaceae	Escherichia	Escherichia coli	11161	Host-associated	Animal-associated
SAMEA2205410	Blackwell	human disease bacteraemia blood	Proteobacteria	Gammaproteobacteria	Enterobacterales	Enterobacteriaceae	Escherichia	Escherichia coli	22563	Host-associated	Animal-associated
SAMEA2205411	Blackwell	human disease bacteraemia blood	Proteobacteria	Gammaproteobacteria	Enterobacterales	Enterobacteriaceae	Escherichia	Escherichia coli	29993	Host-associated	Animal-associated
SAMEA2205412	Blackwell	human disease bacteraemia blood	Proteobacteria	Gammaproteobacteria	Enterobacterales	Enterobacteriaceae	Escherichia	Escherichia coli	19098	Host-associated	Animal-associated
SAMEA2205413	Blackwell	human disease bacteraemia blood	Proteobacteria	Gammaproteobacteria	Enterobacterales	Enterobacteriaceae	Escherichia	Escherichia coli	18418	Host-associated	Animal-associated
SAMEA2205414	Blackwell	human disease bacteraemia blood	Proteobacteria	Gammaproteobacteria	Enterobacterales	Enterobacteriaceae	Escherichia	Escherichia coli	27775	Host-associated	Animal-associated
SAMEA2205415	Blackwell	human disease bacteraemia blood	Proteobacteria	Gammaproteobacteria	Enterobacterales	Enterobacteriaceae	Escherichia	Escherichia coli	17933	Host-associated	Animal-associated
SAMEA2205416	Blackwell	human disease bacteraemia blood	Proteobacteria	Gammaproteobacteria	Enterobacterales	Enterobacteriaceae	Escherichia	Escherichia coli	24423	Host-associated	Animal-associated
SAMEA2205417	Blackwell	human disease bacteraemia blood	Proteobacteria	Gammaproteobacteria	Enterobacterales	Enterobacteriaceae	Escherichia	Escherichia coli	14076	Host-associated	Animal-associated
SAMEA2205418	Blackwell	human disease bacteraemia blood	Proteobacteria	Gammaproteobacteria	Enterobacterales	Enterobacteriaceae	Escherichia	Escherichia coli	29522	Host-associated	Animal-associated
SAMEA2205419	Blackwell	human disease bacteraemia blood	Proteobacteria	Gammaproteobacteria	Enterobacterales	Enterobacteriaceae	Escherichia	Escherichia coli	17109	Host-associated	Animal-associated
SAMEA2205420	Blackwell	human disease bacteraemia blood	Proteobacteria	Gammaproteobacteria	Enterobacterales	Enterobacteriaceae	Escherichia	Escherichia coli	17109	Host-associated	Animal-associated
SAMEA2205421	Blackwell	human disease bacteraemia blood	Proteobacteria	Gammaproteobacteria	Enterobacterales	Enterobacteriaceae	Escherichia	Escherichia coli	18301	Host-associated	Animal-associated
SAMEA2205422	Blackwell	human disease bacteraemia blood	Proteobacteria	Gammaproteobacteria	Enterobacterales	Enterobacteriaceae	Escherichia	Escherichia coli	19363	Host-associated	Animal-associated
SAMEA2205423	Blackwell	human disease bacteraemia blood	Proteobacteria	Gammaproteobacteria	Enterobacterales	Enterobacteriaceae	Escherichia	Escherichia coli	17864	Host-associated	Animal-associated
SAMEA2205424	Blackwell	human disease bacteraemia blood	Proteobacteria	Gammaproteobacteria	Enterobacterales	Enterobacteriaceae	Escherichia	Escherichia coli	29392	Host-associated	Animal-associated
SAMEA2205425	Blackwell	human disease bacteraemia blood	Proteobacteria	Gammaproteobacteria	Enterobacterales	Enterobacteriaceae	Escherichia	Escherichia coli	23483	Host-associated	Animal-associated
SAMEA2205426	Blackwell	human disease bacteraemia blood	Proteobacteria	Gammaproteobacteria	Enterobacterales	Enterobacteriaceae	Escherichia	Escherichia coli	36097	Host-associated	Animal-associated
SAMEA2205427	Blackwell	human disease bacteraemia blood	Proteobacteria	Gammaproteobacteria	Enterobacterales	Enterobacteriaceae	Escherichia	Escherichia coli	42148	Host-associated	Animal-associated
SAMEA2205428	Blackwell	human disease bacteraemia blood	Proteobacteria	Gammaproteobacteria	Enterobacterales	Enterobacteriaceae	Escherichia	Escherichia coli	11161	Host-associated	Animal-associated
SAMEA2205429	Blackwell	human disease bacteraemia blood	Proteobacteria	Gammaproteobacteria	Enterobacterales	Enterobacteriaceae	Escherichia	Escherichia coli	17860	Host-associated	Animal-associated
SAMEA2205430	Blackwell	human disease bacteraemia blood	Proteobacteria	Gammaproteobacteria	Enterobacterales	Enterobacteriaceae	Escherichia	Escherichia coli	12689	Host-associated	Animal-associated
SAMEA2205431	Blackwell	human disease bacteraemia blood	Proteobacteria	Gammaproteobacteria	Enterobacterales	Enterobacteriaceae	Escherichia	Escherichia coli	18301	Host-associated	Animal-associated
SAMEA2205432	Blackwell	human disease bacteraemia blood	Proteobacteria	Gammaproteobacteria	Enterobacterales	Enterobacteriaceae	Escherichia	Escherichia coli	25443	Host-associated	Animal-associated
SAMEA2205433	Blackwell	human disease bacteraemia blood	Proteobacteria	Gammaproteobacteria	Enterobacterales	Enterobacteriaceae	Escherichia	Escherichia coli	17441	Host-associated	Animal-associated
SAMEA2205434	Blackwell	human disease bacteraemia blood	Proteobacteria	Gammaproteobacteria	Enterobacterales	Enterobacteriaceae	Escherichia	Escherichia coli	17109	Host-associated	Animal-associated
SAMEA2205435	Blackwell	human disease bacteraemia blood	Proteobacteria	Gammaproteobacteria	Enterobacterales	Enterobacteriaceae	Escherichia	Escherichia coli	14076	Host-associated	Animal-associated
SAMEA2205436	Blackwell	human disease bacteraemia blood	Proteobacteria	Gammaproteobacteria	Enterobacterales	Enterobacteriaceae	Escherichia	Escherichia coli	15496	Host-associated	Animal-associated
SAMEA2205437	Blackwell	human disease bacteraemia blood	Proteobacteria	Gammaproteobacteria	Enterobacterales	Enterobacteriaceae	Escherichia	Escherichia coli	14683	Host-associated	Animal-associated
SAMEA2205438	Blackwell	human disease bacteraemia blood	Proteobacteria	Gammaproteobacteria	Enterobacterales	Enterobacteriaceae	Escherichia	Escherichia coli	20609	Host-associated	Animal-associated
SAMEA2205439	Blackwell	human disease bacteraemia blood	Proteobacteria	Gammaproteobacteria	Enterobacterales	Enterobacteriaceae	Escherichia	Escherichia coli	19098	Host-associated	Animal-associated
SAMEA2205440	Blackwell	human disease bacteraemia blood	Proteobacteria	Gammaproteobacteria	Enterobacterales	Enterobacteriaceae	Escherichia	Escherichia coli	18575	Host-associated	Animal-associated
SAMEA2205441	Blackwell	human disease bacteraemia blood	Proteobacteria	Gammaproteobacteria	Enterobacterales	Enterobacteriaceae	Escherichia	Escherichia coli	39042	Host-associated	Animal-associated
SAMEA2205442	Blackwell	human disease bacteraemia blood	Proteobacteria	Gammaproteobacteria	Enterobacterales	Enterobacteriaceae	Escherichia	Escherichia coli	25016	Host-associated	Animal-associated
SAMEA2205443	Blackwell	human disease bacteraemia blood	Proteobacteria	Gammaproteobacteria	Enterobacterales	Enterobacteriaceae	Escherichia	Escherichia coli	15035	Host-associated	Animal-associated
SAMEA2205444	Blackwell	human disease bacteraemia blood	Proteobacteria	Gammaproteobacteria	Enterobacterales	Enterobacteriaceae	Escherichia	Escherichia coli	17109	Host-associated	Animal-associated
SAMEA2205445	Blackwell	human disease bacteraemia blood	Proteobacteria	Gammaproteobacteria	Enterobacterales	Enterobacteriaceae	Escherichia	Escherichia coli	23162	Host-associated	Animal-associated
SAMEA2205446	Blackwell	human disease bacteraemia blood	Proteobacteria	Gammaproteobacteria	Enterobacterales	Enterobacteriaceae	Escherichia	Escherichia coli	11161	Host-associated	Animal-associated
SAMEA2205447	Blackwell	human disease bacteraemia blood	Proteobacteria	Gammaproteobacteria	Enterobacterales	Enterobacteriaceae	Escherichia	Escherichia coli	13862	Host-associated	Animal-associated
SAMEA2205448	Blackwell	human disease bacteraemia blood	Proteobacteria	Gammaproteobacteria	Enterobacterales	Enterobacteriaceae	Escherichia	Escherichia coli	32712	Host-associated	Animal-associated
SAMEA2205449	Blackwell	human disease bacteraemia blood	Proteobacteria	Gammaproteobacteria	Enterobacterales	Enterobacteriaceae	Escherichia	Escherichia coli	40699	Host-associated	Animal-associated
SAMEA2205450	Blackwell	human disease bacteraemia blood	Proteobacteria	Gammaproteobacteria	Enterobacterales	Enterobacteriaceae	Escherichia	Escherichia coli	11161	Host-associated	Animal-associated
SAMEA2205451	Blackwell	human disease bacteraemia blood	Proteobacteria	Gammaproteobacteria	Enterobacterales	Enterobacteriaceae	Escherichia	Escherichia coli	20128	Host-associated	Animal-associated
SAMEA2205452	Blackwell	human disease bacteraemia blood	Proteobacteria	Gammaproteobacteria	Enterobacterales	Enterobacteriaceae	Escherichia	Escherichia coli	11161	Host-associated	Animal-associated
SAMEA2205453	Blackwell	human disease bacteraemia blood	Proteobacteria	Gammaproteobacteria	Enterobacterales	Enterobacteriaceae	Escherichia	Escherichia coli	14076	Host-associated	Animal-associated
SAMEA2205454	Blackwell	human disease bacteraemia blood	Proteobacteria	Gammaproteobacteria	Enterobacterales	Enterobacteriaceae	Escherichia	Escherichia coli	25472	Host-associated	Animal-associated
SAMEA2205455	Blackwell	human disease bacteraemia blood	Proteobacteria	Gammaproteobacteria	Enterobacterales	Enterobacteriaceae	Escherichia	Escherichia coli	21136	Host-associated	Animal-associated
SAMEA2205456	Blackwell	human disease bacteraemia blood	Proteobacteria	Gammaproteobacteria	Enterobacterales	Enterobacteriaceae	Escherichia	Escherichia coli	29221	Host-associated	Animal-associated
SAMEA2205457	Blackwell	human disease bacteraemia blood	Proteobacteria	Gammaproteobacteria	Enterobacterales	Enterobacteriaceae	Escherichia	Escherichia coli	11161	Host-associated	Animal-associated
SAMEA2205458	Blackwell	human disease bacteraemia blood	Proteobacteria	Gammaproteobacteria	Enterobacterales	Enterobacteriaceae	Escherichia	Escherichia coli	21213	Host-associated	Animal-associated
SAMEA2205459	Blackwell	human disease bacteraemia blood	Proteobacteria	Gammaproteobacteria	Enterobacterales	Enterobacteriaceae	Escherichia	Escherichia coli	32313	Host-associated	Animal-associated
SAMEA2205460	Blackwell	human disease bacteraemia blood	Proteobacteria	Gammaproteobacteria	Enterobacterales	Enterobacteriaceae	Escherichia	Escherichia coli	21909	Host-associated	Animal-associated
SAMEA2205461	Blackwell	human disease bacteraemia blood	Proteobacteria	Gammaproteobacteria	Enterobacterales	Enterobacteriaceae	Escherichia	Escherichia coli	27137	Host-associated	Animal-associated
SAMEA2205462	Blackwell	human disease bacteraemia blood	Proteobacteria	Gammaproteobacteria	Enterobacterales	Enterobacteriaceae	Escherichia	Escherichia coli	17728	Host-associated	Animal-associated
SAMEA2205463	Blackwell	human disease bacteraemia blood	Proteobacteria	Gammaproteobacteria	Enterobacterales	Enterobacteriaceae	Escherichia	Escherichia coli	17441	Host-associated	Animal-associated
SAMEA2205464	Blackwell	human disease bacteraemia blood	Proteobacteria	Gammaproteobacteria	Enterobacterales	Enterobacteriaceae	Escherichia	Escherichia coli	17864	Host-associated	Animal-associated
SAMEA2205465	Blackwell	human disease bacteraemia blood	Proteobacteria	Gammaproteobacteria	Enterobacterales	Enterobacteriaceae	Escherichia	Escherichia coli	24796	Host-associated	Animal-associated
SAMEA2205466	Blackwell	human disease bacteraemia blood	Proteobacteria	Gammaproteobacteria	Enterobacterales	Enterobacteriaceae	Escherichia	Escherichia coli	32255	Host-associated	Animal-associated
SAMEA2205467	Blackwell	human disease bacteraemia blood	Proteobacteria	Gammaproteobacteria	Enterobacterales	Enterobacteriaceae	Escherichia	Escherichia coli	24361	Host-associated	Animal-associated
SAMEA2205468	Blackwell	human disease bacteraemia blood	Proteobacteria	Gammaproteobacteria	Enterobacterales	Enterobacteriaceae	Escherichia	Escherichia coli	20754	Host-associated	Animal-associated
SAMEA2205469	Blackwell	human disease bacteraemia blood	Proteobacteria	Gammaproteobacteria	Enterobacterales	Enterobacteriaceae	Escherichia	Escherichia coli	22341	Host-associated	Animal-associated
SAMEA2205470	Blackwell	human disease bacteraemia blood	Proteobacteria	Gammaproteobacteria	Enterobacterales	Enterobacteriaceae	Escherichia	Escherichia coli	21792	Host-associated	Animal-associated
SAMEA2205471	Blackwell	human disease bacteraemia blood	Proteobacteria	Gammaproteobacteria	Enterobacterales	Enterobacteriaceae	Escherichia	Escherichia coli	33177	Host-associated	Animal-associated
SAMEA2205472	Blackwell	human disease bacteraemia blood	Proteobacteria	Gammaproteobacteria	Enterobacterales	Enterobacteriaceae	Escherichia	Escherichia coli	17109	Host-associated	Animal-associated
SAMEA2205473	Blackwell	human disease bacteraemia blood	Proteobacteria	Gammaproteobacteria	Enterobacterales	Enterobacteriaceae	Escherichia	Escherichia coli	23071	Host-associated	Animal-associated
SAMEA2205474	Blackwell	human disease bacteraemia blood	Proteobacteria	Gammaproteobacteria	Enterobacterales	Enterobacteriaceae	Escherichia	Escherichia coli	16326	Host-associated	Animal-associated
SAMEA2205475	Blackwell	human disease bacteraemia blood	Proteobacteria	Gammaproteobacteria	Enterobacterales	Enterobacteriaceae	Escherichia	Escherichia coli	37014	Host-associated	Animal-associated
SAMEA2205476	Blackwell	human disease bacteraemia blood	Proteobacteria	Gammaproteobacteria	Enterobacterales	Enterobacteriaceae	Escherichia	Escherichia coli	21170	Host-associated	Animal-associated
SAMEA2205477	Blackwell	human disease bacteraemia blood	Proteobacteria	Gammaproteobacteria	Enterobacterales	Enterobacteriaceae	Escherichia	Escherichia coli	11161	Host-associated	Animal-associated
SAMEA2205478	Blackwell	human disease bacteraemia blood	Proteobacteria	Gammaproteobacteria	Enterobacterales	Enterobacteriaceae	Escherichia	Escherichia coli	24706	Host-associated	Animal-associated
SAMEA2205479	Blackwell	human disease bacteraemia blood	Proteobacteria	Gammaproteobacteria	Enterobacterales	Enterobacteriaceae	Escherichia	Escherichia coli	18398	Host-associated	Animal-associated
SAMEA2205480	Blackwell	human disease bacteraemia blood	Proteobacteria	Gammaproteobacteria	Enterobacterales	Enterobacteriaceae	Escherichia	Escherichia coli	26021	Host-associated	Animal-associated
SAMEA2205481	Blackwell	human disease bacteraemia blood	Proteobacteria	Gammaproteobacteria	Enterobacterales	Enterobacteriaceae	Escherichia	Escherichia coli	11161	Host-associated	Animal-associated
SAMEA2205482	Blackwell	human disease bacteraemia blood	Proteobacteria	Gammaproteobacteria	Enterobacterales	Enterobacteriaceae	Escherichia	Escherichia coli	31768	Host-associated	Animal-associated
SAMEA2205483	Blackwell	human disease bacteraemia blood	Proteobacteria	Gammaproteobacteria	Enterobacterales	Enterobacteriaceae	Escherichia	Escherichia coli	28287	Host-associated	Animal-associated
SAMEA2205485	Blackwell	human disease bacteraemia blood	Proteobacteria	Gammaproteobacteria	Enterobacterales	Enterobacteriaceae	Escherichia	Escherichia coli	23797	Host-associated	Animal-associated
SAMEA2205486	Blackwell	human disease bacteraemia blood	Proteobacteria	Gammaproteobacteria	Enterobacterales	Enterobacteriaceae	Escherichia	Escherichia coli	16705	Host-associated	Animal-associated
SAMEA2205487	Blackwell	human disease bacteraemia blood	Proteobacteria	Gammaproteobacteria	Enterobacterales	Enterobacteriaceae	Escherichia	Escherichia coli	21087	Host-associated	Animal-associated
SAMEA2205488	Blackwell	human disease bacteraemia blood	Proteobacteria	Gammaproteobacteria	Enterobacterales	Enterobacteriaceae	Escherichia	Escherichia coli	17970	Host-associated	Animal-associated
SAMEA2205489	Blackwell	human disease bacteraemia blood	Proteobacteria	Gammaproteobacteria	Enterobacterales	Enterobacteriaceae	Escherichia	Escherichia coli	15282	Host-associated	Animal-associated
SAMEA2205490	Blackwell	human disease bacteraemia blood	Proteobacteria	Gammaproteobacteria	Enterobacterales	Enterobacteriaceae	Escherichia	Escherichia coli	31981	Host-associated	Animal-associated
SAMEA2205491	Blackwell	human disease bacteraemia blood	Proteobacteria	Gammaproteobacteria	Enterobacterales	Enterobacteriaceae	Escherichia	Escherichia coli	11839	Host-associated	Animal-associated
SAMEA2205492	Blackwell	human disease bacteraemia blood	Proteobacteria	Gammaproteobacteria	Enterobacterales	Enterobacteriaceae	Escherichia	Escherichia coli	23888	Host-associated	Animal-associated
SAMEA2205493	Blackwell	human disease bacteraemia blood	Proteobacteria	Gammaproteobacteria	Enterobacterales	Enterobacteriaceae	Escherichia	Escherichia coli	30922	Host-associated	Animal-associated
SAMEA2205494	Blackwell	human disease bacteraemia blood	Proteobacteria	Gammaproteobacteria	Enterobacterales	Enterobacteriaceae	Escherichia	Escherichia coli	11161	Host-associated	Animal-associated
SAMEA2205495	Blackwell	human disease bacteraemia blood	Proteobacteria	Gammaproteobacteria	Enterobacterales	Enterobacteriaceae	Escherichia	Escherichia coli	25739	Host-associated	Animal-associated
SAMEA2205496	Blackwell	human disease bacteraemia blood	Proteobacteria	Gammaproteobacteria	Enterobacterales	Enterobacteriaceae	Escherichia	Escherichia coli	20675	Host-associated	Animal-associated
SAMEA2205497	Blackwell	human disease bacteraemia blood	Proteobacteria	Gammaproteobacteria	Enterobacterales	Enterobacteriaceae	Escherichia	Escherichia coli	19098	Host-associated	Animal-associated
SAMEA2205498	Blackwell	human disease bacteraemia blood	Proteobacteria	Gammaproteobacteria	Enterobacterales	Enterobacteriaceae	Escherichia	Escherichia coli	32231	Host-associated	Animal-associated
SAMEA2205499	Blackwell	human disease bacteraemia blood	Proteobacteria	Gammaproteobacteria	Enterobacterales	Enterobacteriaceae	Escherichia	Escherichia coli	11161	Host-associated	Animal-associated
SAMEA2205500	Blackwell	human disease bacteraemia blood	Proteobacteria	Gammaproteobacteria	Enterobacterales	Enterobacteriaceae	Escherichia	Escherichia coli	30066	Host-associated	Animal-associated
SAMEA2205501	Blackwell	human disease bacteraemia blood	Proteobacteria	Gammaproteobacteria	Enterobacterales	Enterobacteriaceae	Escherichia	Escherichia coli	14683	Host-associated	Animal-associated
SAMEA2205502	Blackwell	human disease bacteraemia blood	Proteobacteria	Gammaproteobacteria	Enterobacterales	Enterobacteriaceae	Escherichia	Escherichia coli	26837	Host-associated	Animal-associated
SAMEA2205503	Blackwell	human disease bacteraemia blood	Proteobacteria	Gammaproteobacteria	Enterobacterales	Enterobacteriaceae	Escherichia	Escherichia coli	28765	Host-associated	Animal-associated
SAMEA2205504	Blackwell	human disease bacteraemia blood	Proteobacteria	Gammaproteobacteria	Enterobacterales	Enterobacteriaceae	Escherichia	Escherichia coli	22394	Host-associated	Animal-associated
SAMEA2205505	Blackwell	human disease bacteraemia blood	Proteobacteria	Gammaproteobacteria	Enterobacterales	Enterobacteriaceae	Escherichia	Escherichia coli	30084	Host-associated	Animal-associated
SAMEA2205506	Blackwell	human disease bacteraemia blood	Proteobacteria	Gammaproteobacteria	Enterobacterales	Enterobacteriaceae	Escherichia	Escherichia coli	15282	Host-associated	Animal-associated
SAMEA2205508	Blackwell	human disease bacteraemia blood	Proteobacteria	Gammaproteobacteria	Enterobacterales	Enterobacteriaceae	Escherichia	Escherichia coli	24570	Host-associated	Animal-associated
SAMEA2205509	Blackwell	human disease bacteraemia blood	Proteobacteria	Gammaproteobacteria	Enterobacterales	Enterobacteriaceae	Escherichia	Escherichia coli	20694	Host-associated	Animal-associated
SAMEA2205510	Blackwell	human disease bacteraemia blood	Proteobacteria	Gammaproteobacteria	Enterobacterales	Enterobacteriaceae	Escherichia	Escherichia coli	23471	Host-associated	Animal-associated
SAMEA2205511	Blackwell	human disease bacteraemia blood	Proteobacteria	Gammaproteobacteria	Enterobacterales	Enterobacteriaceae	Escherichia	Escherichia coli	17821	Host-associated	Animal-associated
SAMEA2205512	Blackwell	human disease bacteraemia blood	Proteobacteria	Gammaproteobacteria	Enterobacterales	Enterobacteriaceae	Escherichia	Escherichia coli	17109	Host-associated	Animal-associated
SAMEA2205513	Blackwell	human disease bacteraemia blood	Proteobacteria	Gammaproteobacteria	Enterobacterales	Enterobacteriaceae	Escherichia	Escherichia coli	21443	Host-associated	Animal-associated
SAMEA2205514	Blackwell	human disease bacteraemia blood	Proteobacteria	Gammaproteobacteria	Enterobacterales	Enterobacteriaceae	Escherichia	Escherichia coli	27275	Host-associated	Animal-associated
SAMEA2205515	Blackwell	human disease bacteraemia blood	Proteobacteria	Gammaproteobacteria	Enterobacterales	Enterobacteriaceae	Escherichia	Escherichia coli	18270	Host-associated	Animal-associated
SAMEA2205516	Blackwell	human disease bacteraemia blood	Proteobacteria	Gammaproteobacteria	Enterobacterales	Enterobacteriaceae	Escherichia	Escherichia coli	28485	Host-associated	Animal-associated
SAMEA2205517	Blackwell	human disease bacteraemia blood	Proteobacteria	Gammaproteobacteria	Enterobacterales	Enterobacteriaceae	Escherichia	Escherichia coli	26186	Host-associated	Animal-associated
SAMEA2205519	Blackwell	human disease bacteraemia blood	Proteobacteria	Gammaproteobacteria	Enterobacterales	Enterobacteriaceae	Escherichia	Escherichia coli	17915	Host-associated	Animal-associated
SAMEA2205520	Blackwell	human disease bacteraemia blood	Proteobacteria	Gammaproteobacteria	Enterobacterales	Enterobacteriaceae	Escherichia	Escherichia coli	37345	Host-associated	Animal-associated
SAMEA2205521	Blackwell	human disease bacteraemia blood	Proteobacteria	Gammaproteobacteria	Enterobacterales	Enterobacteriaceae	Escherichia	Escherichia coli	27392	Host-associated	Animal-associated
SAMEA2205522	Blackwell	human disease bacteraemia blood	Proteobacteria	Gammaproteobacteria	Enterobacterales	Enterobacteriaceae	Escherichia	Escherichia coli	14683	Host-associated	Animal-associated
SAMEA2205523	Blackwell	human disease bacteraemia blood	Proteobacteria	Gammaproteobacteria	Enterobacterales	Enterobacteriaceae	Escherichia	Escherichia coli	14683	Host-associated	Animal-associated
SAMEA2205524	Blackwell	human disease bacteraemia blood	Proteobacteria	Gammaproteobacteria	Enterobacterales	Enterobacteriaceae	Escherichia	Escherichia coli	11839	Host-associated	Animal-associated
SAMEA2205525	Blackwell	human disease bacteraemia blood	Proteobacteria	Gammaproteobacteria	Enterobacterales	Enterobacteriaceae	Escherichia	Escherichia coli	25374	Host-associated	Animal-associated
SAMEA2205526	Blackwell	human disease bacteraemia blood	Proteobacteria	Gammaproteobacteria	Enterobacterales	Enterobacteriaceae	Escherichia	Escherichia coli	23865	Host-associated	Animal-associated
SAMEA2205527	Blackwell	human disease bacteraemia blood	Proteobacteria	Gammaproteobacteria	Enterobacterales	Enterobacteriaceae	Escherichia	Escherichia coli	22089	Host-associated	Animal-associated
SAMEA2205528	Blackwell	human disease bacteraemia blood	Proteobacteria	Gammaproteobacteria	Enterobacterales	Enterobacteriaceae	Escherichia	Escherichia coli	27701	Host-associated	Animal-associated
SAMEA2205529	Blackwell	human disease bacteraemia blood	Proteobacteria	Gammaproteobacteria	Enterobacterales	Enterobacteriaceae	Escherichia	Escherichia coli	20655	Host-associated	Animal-associated
SAMEA2205530	Blackwell	human disease bacteraemia blood	Proteobacteria	Gammaproteobacteria	Enterobacterales	Enterobacteriaceae	Escherichia	Escherichia coli	20113	Host-associated	Animal-associated
SAMEA2205531	Blackwell	human disease bacteraemia blood	Proteobacteria	Gammaproteobacteria	Enterobacterales	Enterobacteriaceae	Escherichia	Escherichia coli	24175	Host-associated	Animal-associated
SAMEA2205532	Blackwell	human disease bacteraemia blood	Proteobacteria	Gammaproteobacteria	Enterobacterales	Enterobacteriaceae	Escherichia	Escherichia coli	28808	Host-associated	Animal-associated
SAMEA2205533	Blackwell	human disease bacteraemia blood	Proteobacteria	Gammaproteobacteria	Enterobacterales	Enterobacteriaceae	Escherichia	Escherichia coli	16705	Host-associated	Animal-associated
SAMEA2205534	Blackwell	human disease bacteraemia blood	Proteobacteria	Gammaproteobacteria	Enterobacterales	Enterobacteriaceae	Escherichia	Escherichia coli	23179	Host-associated	Animal-associated
SAMEA2205535	Blackwell	human disease bacteraemia blood	Proteobacteria	Gammaproteobacteria	Enterobacterales	Enterobacteriaceae	Escherichia	Escherichia coli	14076	Host-associated	Animal-associated
SAMEA2205536	Blackwell	human disease bacteraemia blood	Proteobacteria	Gammaproteobacteria	Enterobacterales	Enterobacteriaceae	Escherichia	Escherichia coli	28101	Host-associated	Animal-associated
SAMEA2205537	Blackwell	human disease bacteraemia blood	Proteobacteria	Gammaproteobacteria	Enterobacterales	Enterobacteriaceae	Escherichia	Escherichia coli	25360	Host-associated	Animal-associated
SAMEA2205538	Blackwell	human disease bacteraemia blood	Proteobacteria	Gammaproteobacteria	Enterobacterales	Enterobacteriaceae	Escherichia	Escherichia coli	17109	Host-associated	Animal-associated
SAMEA2205539	Blackwell	human disease bacteraemia blood	Proteobacteria	Gammaproteobacteria	Enterobacterales	Enterobacteriaceae	Escherichia	Escherichia coli	18301	Host-associated	Animal-associated
SAMEA2205540	Blackwell	human disease bacteraemia blood	Proteobacteria	Gammaproteobacteria	Enterobacterales	Enterobacteriaceae	Escherichia	Escherichia coli	19098	Host-associated	Animal-associated
SAMEA2205541	Blackwell	human disease bacteraemia blood	Proteobacteria	Gammaproteobacteria	Enterobacterales	Enterobacteriaceae	Escherichia	Escherichia coli	19852	Host-associated	Animal-associated
SAMEA2205542	Blackwell	human disease bacteraemia blood	Proteobacteria	Gammaproteobacteria	Enterobacterales	Enterobacteriaceae	Escherichia	Escherichia coli	33895	Host-associated	Animal-associated
SAMEA2205543	Blackwell	human disease bacteraemia blood	Proteobacteria	Gammaproteobacteria	Enterobacterales	Enterobacteriaceae	Escherichia	Escherichia coli	24225	Host-associated	Animal-associated
SAMEA2205544	Blackwell	human disease bacteraemia blood	Proteobacteria	Gammaproteobacteria	Enterobacterales	Enterobacteriaceae	Escherichia	Escherichia coli	35456	Host-associated	Animal-associated
SAMEA2205545	Blackwell	human disease bacteraemia blood	Proteobacteria	Gammaproteobacteria	Enterobacterales	Enterobacteriaceae	Escherichia	Escherichia coli	20369	Host-associated	Animal-associated
SAMEA2205546	Blackwell	human disease bacteraemia blood	Proteobacteria	Gammaproteobacteria	Enterobacterales	Enterobacteriaceae	Escherichia	Escherichia coli	24175	Host-associated	Animal-associated
SAMEA2205547	Blackwell	human disease bacteraemia blood	Proteobacteria	Gammaproteobacteria	Enterobacterales	Enterobacteriaceae	Escherichia	Escherichia coli	21901	Host-associated	Animal-associated
SAMEA2205548	Blackwell	human disease bacteraemia blood	Proteobacteria	Gammaproteobacteria	Enterobacterales	Enterobacteriaceae	Escherichia	Escherichia coli	26788	Host-associated	Animal-associated
SAMEA2205549	Blackwell	human disease bacteraemia blood	Proteobacteria	Gammaproteobacteria	Enterobacterales	Enterobacteriaceae	Escherichia	Escherichia coli	24040	Host-associated	Animal-associated
SAMEA2205550	Blackwell	human disease bacteraemia blood	Proteobacteria	Gammaproteobacteria	Enterobacterales	Enterobacteriaceae	Escherichia	Escherichia coli	19724	Host-associated	Animal-associated
SAMEA2205551	Blackwell	human disease bacteraemia blood	Proteobacteria	Gammaproteobacteria	Enterobacterales	Enterobacteriaceae	Escherichia	Escherichia coli	27387	Host-associated	Animal-associated
SAMEA2205552	Blackwell	human disease bacteraemia blood	Proteobacteria	Gammaproteobacteria	Enterobacterales	Enterobacteriaceae	Escherichia	Escherichia coli	28259	Host-associated	Animal-associated
SAMEA2205553	Blackwell	human disease bacteraemia blood	Proteobacteria	Gammaproteobacteria	Enterobacterales	Enterobacteriaceae	Escherichia	Escherichia coli	18418	Host-associated	Animal-associated
SAMEA2205554	Blackwell	human disease bacteraemia blood	Proteobacteria	Gammaproteobacteria	Enterobacterales	Enterobacteriaceae	Escherichia	Escherichia coli	31626	Host-associated	Animal-associated
SAMEA2205555	Blackwell	human disease bacteraemia blood	Proteobacteria	Gammaproteobacteria	Enterobacterales	Enterobacteriaceae	Escherichia	Escherichia coli	33681	Host-associated	Animal-associated
SAMEA2205556	Blackwell	human disease bacteraemia blood	Proteobacteria	Gammaproteobacteria	Enterobacterales	Enterobacteriaceae	Escherichia	Escherichia coli	16758	Host-associated	Animal-associated
SAMEA2205557	Blackwell	human disease bacteraemia blood	Proteobacteria	Gammaproteobacteria	Enterobacterales	Enterobacteriaceae	Escherichia	Escherichia coli	17109	Host-associated	Animal-associated
SAMEA2205558	Blackwell	human disease bacteraemia blood	Proteobacteria	Gammaproteobacteria	Enterobacterales	Enterobacteriaceae	Escherichia	Escherichia coli	29428	Host-associated	Animal-associated
SAMEA2205559	Blackwell	human disease bacteraemia blood	Proteobacteria	Gammaproteobacteria	Enterobacterales	Enterobacteriaceae	Escherichia	Escherichia coli	14815	Host-associated	Animal-associated
SAMEA2205560	Blackwell	human disease bacteraemia blood	Proteobacteria	Gammaproteobacteria	Enterobacterales	Enterobacteriaceae	Escherichia	Escherichia coli	24744	Host-associated	Animal-associated
SAMEA2205561	Blackwell	human disease bacteraemia blood	Proteobacteria	Gammaproteobacteria	Enterobacterales	Enterobacteriaceae	Escherichia	Escherichia coli	20913	Host-associated	Animal-associated
SAMEA2205562	Blackwell	human disease bacteraemia blood	Proteobacteria	Gammaproteobacteria	Enterobacterales	Enterobacteriaceae	Escherichia	Escherichia coli	11161	Host-associated	Animal-associated
SAMEA2205563	Blackwell	human disease bacteraemia blood	Proteobacteria	Gammaproteobacteria	Enterobacterales	Enterobacteriaceae	Escherichia	Escherichia coli	31502	Host-associated	Animal-associated
SAMEA2205564	Blackwell	human disease bacteraemia blood	Proteobacteria	Gammaproteobacteria	Enterobacterales	Enterobacteriaceae	Escherichia	Escherichia coli	22566	Host-associated	Animal-associated
SAMEA2205565	Blackwell	human disease bacteraemia blood	Proteobacteria	Gammaproteobacteria	Enterobacterales	Enterobacteriaceae	Escherichia	Escherichia coli	22566	Host-associated	Animal-associated
SAMEA2205566	Blackwell	human disease bacteraemia blood	Proteobacteria	Gammaproteobacteria	Enterobacterales	Enterobacteriaceae	Escherichia	Escherichia coli	15551	Host-associated	Animal-associated
SAMEA2205567	Blackwell	human disease bacteraemia blood	Proteobacteria	Gammaproteobacteria	Enterobacterales	Enterobacteriaceae	Escherichia	Escherichia coli	22929	Host-associated	Animal-associated
SAMEA2205568	Blackwell	human disease bacteraemia blood	Proteobacteria	Gammaproteobacteria	Enterobacterales	Enterobacteriaceae	Escherichia	Escherichia coli	28694	Host-associated	Animal-associated
SAMEA2205569	Blackwell	human disease bacteraemia blood	Proteobacteria	Gammaproteobacteria	Enterobacterales	Enterobacteriaceae	Escherichia	Escherichia coli	35652	Host-associated	Animal-associated
SAMEA2205570	Blackwell	human disease bacteraemia blood	Proteobacteria	Gammaproteobacteria	Enterobacterales	Enterobacteriaceae	Escherichia	Escherichia coli	34306	Host-associated	Animal-associated
SAMEA2205571	Blackwell	human disease bacteraemia blood	Proteobacteria	Gammaproteobacteria	Enterobacterales	Enterobacteriaceae	Escherichia	Escherichia coli	11161	Host-associated	Animal-associated
SAMEA2205572	Blackwell	human disease bacteraemia blood	Proteobacteria	Gammaproteobacteria	Enterobacterales	Enterobacteriaceae	Escherichia	Escherichia coli	17109	Host-associated	Animal-associated
SAMEA2205573	Blackwell	human disease bacteraemia blood	Proteobacteria	Gammaproteobacteria	Enterobacterales	Enterobacteriaceae	Escherichia	Escherichia coli	17608	Host-associated	Animal-associated
SAMEA2205574	Blackwell	human disease bacteraemia blood	Proteobacteria	Gammaproteobacteria	Enterobacterales	Enterobacteriaceae	Escherichia	Escherichia coli	14683	Host-associated	Animal-associated
SAMEA2205575	Blackwell	human disease bacteraemia blood	Proteobacteria	Gammaproteobacteria	Enterobacterales	Enterobacteriaceae	Escherichia	Escherichia coli	18697	Host-associated	Animal-associated
SAMEA2205576	Blackwell	human disease bacteraemia blood	Proteobacteria	Gammaproteobacteria	Enterobacterales	Enterobacteriaceae	Escherichia	Escherichia coli	18197	Host-associated	Animal-associated
SAMEA2205577	Blackwell	human disease bacteraemia blood	Proteobacteria	Gammaproteobacteria	Enterobacterales	Enterobacteriaceae	Escherichia	Escherichia coli	17109	Host-associated	Animal-associated
SAMEA2205578	Blackwell	human disease bacteraemia blood	Proteobacteria	Gammaproteobacteria	Enterobacterales	Enterobacteriaceae	Escherichia	Escherichia coli	24461	Host-associated	Animal-associated
SAMEA2205579	Blackwell	human disease bacteraemia blood	Proteobacteria	Gammaproteobacteria	Enterobacterales	Enterobacteriaceae	Escherichia	Escherichia coli	17441	Host-associated	Animal-associated
SAMEA2205580	Blackwell	human disease bacteraemia blood	Proteobacteria	Gammaproteobacteria	Enterobacterales	Enterobacteriaceae	Escherichia	Escherichia coli	18301	Host-associated	Animal-associated
SAMEA2205581	Blackwell	human disease bacteraemia blood	Proteobacteria	Gammaproteobacteria	Enterobacterales	Enterobacteriaceae	Escherichia	Escherichia coli	18418	Host-associated	Animal-associated
SAMEA2205582	Blackwell	human disease bacteraemia blood	Proteobacteria	Gammaproteobacteria	Enterobacterales	Enterobacteriaceae	Escherichia	Escherichia coli	19334	Host-associated	Animal-associated
SAMEA2205583	Blackwell	human disease bacteraemia blood	Proteobacteria	Gammaproteobacteria	Enterobacterales	Enterobacteriaceae	Escherichia	Escherichia coli	24463	Host-associated	Animal-associated
SAMEA2205584	Blackwell	human disease bacteraemia blood	Proteobacteria	Gammaproteobacteria	Enterobacterales	Enterobacteriaceae	Escherichia	Escherichia coli	19038	Host-associated	Animal-associated
SAMEA2205585	Blackwell	human disease bacteraemia blood	Proteobacteria	Gammaproteobacteria	Enterobacterales	Enterobacteriaceae	Escherichia	Escherichia coli	11161	Host-associated	Animal-associated
SAMEA2205586	Blackwell	human disease bacteraemia blood	Proteobacteria	Gammaproteobacteria	Enterobacterales	Enterobacteriaceae	Escherichia	Escherichia coli	14683	Host-associated	Animal-associated
SAMEA2205587	Blackwell	human disease bacteraemia blood	Proteobacteria	Gammaproteobacteria	Enterobacterales	Enterobacteriaceae	Escherichia	Escherichia coli	23159	Host-associated	Animal-associated
SAMEA2205588	Blackwell	human disease bacteraemia blood	Proteobacteria	Gammaproteobacteria	Enterobacterales	Enterobacteriaceae	Escherichia	Escherichia coli	35821	Host-associated	Animal-associated
SAMEA2205589	Blackwell	human disease bacteraemia blood	Proteobacteria	Gammaproteobacteria	Enterobacterales	Enterobacteriaceae	Escherichia	Escherichia coli	24783	Host-associated	Animal-associated
SAMEA2205590	Blackwell	human disease bacteraemia blood	Proteobacteria	Gammaproteobacteria	Enterobacterales	Enterobacteriaceae	Escherichia	Escherichia coli	23159	Host-associated	Animal-associated
SAMEA2205591	Blackwell	human disease bacteraemia blood	Proteobacteria	Gammaproteobacteria	Enterobacterales	Enterobacteriaceae	Escherichia	Escherichia coli	29916	Host-associated	Animal-associated
SAMEA2205592	Blackwell	human disease bacteraemia blood	Proteobacteria	Gammaproteobacteria	Enterobacterales	Enterobacteriaceae	Escherichia	Escherichia coli	17533	Host-associated	Animal-associated
SAMEA2205593	Blackwell	human disease bacteraemia blood	Proteobacteria	Gammaproteobacteria	Enterobacterales	Enterobacteriaceae	Escherichia	Escherichia coli	11161	Host-associated	Animal-associated
SAMEA2205594	Blackwell	human disease bacteraemia blood	Proteobacteria	Gammaproteobacteria	Enterobacterales	Enterobacteriaceae	Escherichia	Escherichia coli	22557	Host-associated	Animal-associated
SAMEA2205595	Blackwell	human disease bacteraemia blood	Proteobacteria	Gammaproteobacteria	Enterobacterales	Enterobacteriaceae	Escherichia	Escherichia coli	11161	Host-associated	Animal-associated
SAMEA2205596	Blackwell	human disease bacteraemia blood	Proteobacteria	Gammaproteobacteria	Enterobacterales	Enterobacteriaceae	Escherichia	Escherichia coli	24225	Host-associated	Animal-associated
SAMEA2205597	Blackwell	human disease bacteraemia blood	Proteobacteria	Gammaproteobacteria	Enterobacterales	Enterobacteriaceae	Escherichia	Escherichia coli	39616	Host-associated	Animal-associated
SAMEA2205598	Blackwell	human disease bacteraemia blood	Proteobacteria	Gammaproteobacteria	Enterobacterales	Enterobacteriaceae	Escherichia	Escherichia coli	15551	Host-associated	Animal-associated
SAMEA2205599	Blackwell	human disease bacteraemia blood	Proteobacteria	Gammaproteobacteria	Enterobacterales	Enterobacteriaceae	Escherichia	Escherichia coli	22661	Host-associated	Animal-associated
SAMEA2205600	Blackwell	human disease bacteraemia blood	Proteobacteria	Gammaproteobacteria	Enterobacterales	Enterobacteriaceae	Escherichia	Escherichia coli	18524	Host-associated	Animal-associated
SAMEA2205601	Blackwell	human disease bacteraemia blood	Proteobacteria	Gammaproteobacteria	Enterobacterales	Enterobacteriaceae	Escherichia	Escherichia coli	17109	Host-associated	Animal-associated
SAMEA2205602	Blackwell	human disease bacteraemia blood	Proteobacteria	Gammaproteobacteria	Enterobacterales	Enterobacteriaceae	Escherichia	Escherichia coli	18418	Host-associated	Animal-associated
SAMEA2205603	Blackwell	human disease bacteraemia blood	Proteobacteria	Gammaproteobacteria	Enterobacterales	Enterobacteriaceae	Escherichia	Escherichia coli	27701	Host-associated	Animal-associated
SAMEA2205604	Blackwell	human disease bacteraemia blood	Proteobacteria	Gammaproteobacteria	Enterobacterales	Enterobacteriaceae	Escherichia	Escherichia coli	11161	Host-associated	Animal-associated
SAMEA2205605	Blackwell	human disease bacteraemia blood	Proteobacteria	Gammaproteobacteria	Enterobacterales	Enterobacteriaceae	Escherichia	Escherichia coli	40121	Host-associated	Animal-associated
SAMEA2205606	Blackwell	human disease bacteraemia blood	Proteobacteria	Gammaproteobacteria	Enterobacterales	Enterobacteriaceae	Escherichia	Escherichia coli	43770	Host-associated	Animal-associated
SAMEA2205607	Blackwell	human disease bacteraemia blood	Proteobacteria	Gammaproteobacteria	Enterobacterales	Enterobacteriaceae	Escherichia	Escherichia coli	11839	Host-associated	Animal-associated
SAMEA2205608	Blackwell	human disease bacteraemia blood	Proteobacteria	Gammaproteobacteria	Enterobacterales	Enterobacteriaceae	Escherichia	Escherichia coli	30073	Host-associated	Animal-associated
SAMEA2205609	Blackwell	human disease bacteraemia blood	Proteobacteria	Gammaproteobacteria	Enterobacterales	Enterobacteriaceae	Escherichia	Escherichia coli	23700	Host-associated	Animal-associated
SAMEA2205610	Blackwell	human disease bacteraemia blood	Proteobacteria	Gammaproteobacteria	Enterobacterales	Enterobacteriaceae	Escherichia	Escherichia coli	17109	Host-associated	Animal-associated
SAMEA2205611	Blackwell	human disease bacteraemia blood	Proteobacteria	Gammaproteobacteria	Enterobacterales	Enterobacteriaceae	Escherichia	Escherichia coli	18366	Host-associated	Animal-associated
SAMEA2205612	Blackwell	human disease bacteraemia blood	Proteobacteria	Gammaproteobacteria	Enterobacterales	Enterobacteriaceae	Escherichia	Escherichia coli	14683	Host-associated	Animal-associated
