## Supplementary Tables for "The Genetic Basis of Bacterial Adaptation to Hosts": Supplementary_Table_1(metadata).xlsx (part 39 of 73)

### Sheet: Supplementary_Table_1(metadata) (continued)
genome_id	source	metadata	phylum	class	order	family	genus	species	cluster	label_HvN	label_AvP
SAMEA3390052	Blackwell	human carriage pneumonia np swab	Firmicutes	Bacilli	Lactobacillales	Streptococcaceae	Streptococcus	Streptococcus pneumoniae	83089	Host-associated	Animal-associated
SAMEA3390053	Blackwell	human carriage pneumonia np swab	Firmicutes	Bacilli	Lactobacillales	Streptococcaceae	Streptococcus	Streptococcus pneumoniae	83656	Host-associated	Animal-associated
SAMEA2796710	Blackwell	human empyema pleural fluid	Firmicutes	Bacilli	Lactobacillales	Streptococcaceae	Streptococcus	Streptococcus pneumoniae	87505	Host-associated	Animal-associated
SAMEA3232360	Blackwell	human empyema pleural fluid	Firmicutes	Bacilli	Lactobacillales	Streptococcaceae	Streptococcus	Streptococcus pneumoniae	86579	Host-associated	Animal-associated
SAMEA2796765	Blackwell	human septicemia	Firmicutes	Bacilli	Lactobacillales	Streptococcaceae	Streptococcus	Streptococcus pneumoniae	84712	Host-associated	Animal-associated
SAMEA2796766	Blackwell	human septicemia	Firmicutes	Bacilli	Lactobacillales	Streptococcaceae	Streptococcus	Streptococcus pneumoniae	88082	Host-associated	Animal-associated
SAMEA2796773	Blackwell	human septicemia	Firmicutes	Bacilli	Lactobacillales	Streptococcaceae	Streptococcus	Streptococcus pneumoniae	89088	Host-associated	Animal-associated
SAMEA2796774	Blackwell	human septicemia	Firmicutes	Bacilli	Lactobacillales	Streptococcaceae	Streptococcus	Streptococcus pneumoniae	86823	Host-associated	Animal-associated
SAMEA2796777	Blackwell	human septicemia	Firmicutes	Bacilli	Lactobacillales	Streptococcaceae	Streptococcus	Streptococcus pneumoniae	87573	Host-associated	Animal-associated
SAMEA2796779	Blackwell	human septicemia	Firmicutes	Bacilli	Lactobacillales	Streptococcaceae	Streptococcus	Streptococcus pneumoniae	84545	Host-associated	Animal-associated
SAMEA2796768	Blackwell	human disease pleural effusion	Firmicutes	Bacilli	Lactobacillales	Streptococcaceae	Streptococcus	Streptococcus pneumoniae	80906	Host-associated	Animal-associated
SAMEA2796776	Blackwell	human disease pleural effusion	Firmicutes	Bacilli	Lactobacillales	Streptococcaceae	Streptococcus	Streptococcus pneumoniae	87573	Host-associated	Animal-associated
SAMEA2797043	Blackwell	human disease collar bone fluid	Firmicutes	Bacilli	Lactobacillales	Streptococcaceae	Streptococcus	Streptococcus pneumoniae	86685	Host-associated	Animal-associated
SAMEA2797455	Blackwell	human scd uti blood	Firmicutes	Bacilli	Lactobacillales	Streptococcaceae	Streptococcus	Streptococcus pneumoniae	81708	Host-associated	Animal-associated
SAMEA2797492	Blackwell	human meningitis pm	Firmicutes	Bacilli	Lactobacillales	Streptococcaceae	Streptococcus	Streptococcus pneumoniae	83426	Host-associated	Animal-associated
SAMEA2797494	Blackwell	human otitis media blood	Firmicutes	Bacilli	Lactobacillales	Streptococcaceae	Streptococcus	Streptococcus pneumoniae	83979	Host-associated	Animal-associated
SAMEA3431413	Blackwell	human otitis media blood	Firmicutes	Bacilli	Lactobacillales	Streptococcaceae	Streptococcus	Streptococcus pneumoniae	86994	Host-associated	Animal-associated
SAMEA2814088	Blackwell	human ipd blood amp pus	Firmicutes	Bacilli	Lactobacillales	Streptococcaceae	Streptococcus	Streptococcus pneumoniae	84940	Host-associated	Animal-associated
SAMEA2821693	Blackwell	homo sapiens urogenital swab	Proteobacteria	Gammaproteobacteria	Burkholderiales	Neisseriaceae	Neisseria	Neisseria meningitidis	78765	Host-associated	Animal-associated
SAMEA2825569	Blackwell	human human urine human associated	Proteobacteria	Gammaproteobacteria	Enterobacterales	Enterobacteriaceae	Escherichia	Escherichia coli	13406	Host-associated	Animal-associated
SAMEA2825570	Blackwell	human human urine human associated	Proteobacteria	Gammaproteobacteria	Enterobacterales	Enterobacteriaceae	Escherichia	Escherichia coli	13406	Host-associated	Animal-associated
SAMEA29207668	Blackwell	homo sapiens diseased pharyngeal swab	Proteobacteria	Gammaproteobacteria	Enterobacterales	Enterobacteriaceae	Klebsiella	Klebsiella pneumoniae	8696	Host-associated	Animal-associated
SAMEA29241418	Blackwell	homo sapiens diseased pharyngeal swab	Proteobacteria	Gammaproteobacteria	Enterobacterales	Enterobacteriaceae	Klebsiella	Klebsiella pneumoniae	9876	Host-associated	Animal-associated
SAMEA29251168	Blackwell	homo sapiens diseased pharyngeal swab	Proteobacteria	Gammaproteobacteria	Enterobacterales	Enterobacteriaceae	Klebsiella	Klebsiella pneumoniae	7218	Host-associated	Animal-associated
SAMEA29209168	Blackwell	homo sapiens diseased punctate	Proteobacteria	Gammaproteobacteria	Enterobacterales	Enterobacteriaceae	Klebsiella	Klebsiella variicola	8243	Host-associated	Animal-associated
SAMEA29209918	Blackwell	homo sapiens diseased drainage secretion	Proteobacteria	Gammaproteobacteria	Enterobacterales	Enterobacteriaceae	Klebsiella	Klebsiella pneumoniae	10161	Host-associated	Animal-associated
SAMEA29223418	Blackwell	homo sapiens diseased drainage secretion	Proteobacteria	Gammaproteobacteria	Enterobacterales	Enterobacteriaceae	Klebsiella	Klebsiella pneumoniae	11492	Host-associated	Animal-associated
SAMEA29213668	Blackwell	homo sapiens diseased axillary swab	Proteobacteria	Gammaproteobacteria	Enterobacterales	Enterobacteriaceae	Klebsiella	Klebsiella pneumoniae	7218	Host-associated	Animal-associated
SAMEA29224918	Blackwell	homo sapiens diseased central venous catheter	Proteobacteria	Gammaproteobacteria	Enterobacterales	Enterobacteriaceae	Klebsiella	Klebsiella pneumoniae	8510	Host-associated	Animal-associated
SAMEA29225668	Blackwell	homo sapiens diseased central venous catheter	Proteobacteria	Gammaproteobacteria	Enterobacterales	Enterobacteriaceae	Klebsiella	Klebsiella pneumoniae	16944	Host-associated	Animal-associated
SAMEA29251918	Blackwell	homo sapiens diseased central venous catheter	Proteobacteria	Gammaproteobacteria	Enterobacterales	Enterobacteriaceae	Klebsiella	Klebsiella pneumoniae	11658	Host-associated	Animal-associated
SAMEA29230168	Blackwell	homo sapiens diseased peritoneal swab	Proteobacteria	Gammaproteobacteria	Enterobacterales	Enterobacteriaceae	Klebsiella	Klebsiella pneumoniae	8231	Host-associated	Animal-associated
SAMEA29233918	Blackwell	homo sapiens diseased bronchoalveolar lavage	Proteobacteria	Gammaproteobacteria	Enterobacterales	Enterobacteriaceae	Klebsiella	Klebsiella pneumoniae	8231	Host-associated	Animal-associated
SAMEA29256418	Blackwell	homo sapiens diseased bronchoalveolar lavage	Proteobacteria	Gammaproteobacteria	Enterobacterales	Enterobacteriaceae	Klebsiella	Klebsiella pneumoniae	7218	Host-associated	Animal-associated
SAMEA29242168	Blackwell	homo sapiens diseased pleural punctate	Proteobacteria	Gammaproteobacteria	Enterobacterales	Enterobacteriaceae	Klebsiella	Klebsiella pneumoniae	9311	Host-associated	Animal-associated
SAMEA29248918	Blackwell	homo sapiens diseased bile	Proteobacteria	Gammaproteobacteria	Enterobacterales	Enterobacteriaceae	Klebsiella	Klebsiella pneumoniae	7218	Host-associated	Animal-associated
SAMEA29279668	Blackwell	homo sapiens diseased thoracic cavity	Proteobacteria	Gammaproteobacteria	Enterobacterales	Enterobacteriaceae	Klebsiella	Klebsiella pneumoniae	8510	Host-associated	Animal-associated
SAMEA3109313	Blackwell	goat carriage perineal	Firmicutes	Bacilli	Staphylococcales	Staphylococcaceae	Staphylococcus	Staphylococcus ureilyticus	70874	Host-associated	Animal-associated
SAMEA3109314	Blackwell	bovine carriage perineal	Firmicutes	Bacilli	Staphylococcales	Staphylococcaceae	Mammaliicoccus	Mammaliicoccus lentus	69671	Host-associated	Animal-associated
SAMEA3109336	Blackwell	bovine carriage perineal	Firmicutes	Bacilli	Staphylococcales	Staphylococcaceae	Staphylococcus	Staphylococcus aureus	64543	-1
SAMEA3109334	Blackwell	pig carriage perineal	Firmicutes	Bacilli	Staphylococcales	Staphylococcaceae	Staphylococcus	Staphylococcus aureus	66148	Host-associated	Animal-associated
SAMEA3109335	Blackwell	pig carriage nasal	Firmicutes	Bacilli	Staphylococcales	Staphylococcaceae	Staphylococcus	Staphylococcus aureus	66148	Host-associated	Animal-associated
SAMEA31222168	Blackwell	anthyllis vulneraria subspecies carpatica	Proteobacteria	Alphaproteobacteria	Rhizobiales	Rhizobiaceae	Mesorhizobium	Mesorhizobium prunaredense	3331	Host-associated	Plant-associated
SAMEA3134075	Blackwell	cultivated land field soil soil	Firmicutes	Bacilli	Bacillales_A	Planococcaceae	Lysinibacillus	Lysinibacillus capsici	44536	Environmental
SAMEA3172783	Blackwell	human septicaemia lung aspirate	Firmicutes	Bacilli	Lactobacillales	Streptococcaceae	Streptococcus	Streptococcus pneumoniae	81605	Host-associated	Animal-associated
SAMEA3172870	Blackwell	human severe lower tract respiratory infection blood	Firmicutes	Bacilli	Lactobacillales	Streptococcaceae	Streptococcus	Streptococcus pneumoniae	80906	Host-associated	Animal-associated
SAMEA3172874	Blackwell	human sepsis nephrotic syndrome blood	Firmicutes	Bacilli	Lactobacillales	Streptococcaceae	Streptococcus	Streptococcus pneumoniae	86132	Host-associated	Animal-associated
SAMEA3172964	Blackwell	human meningitis csf blood	Firmicutes	Bacilli	Lactobacillales	Streptococcaceae	Streptococcus	Streptococcus pneumoniae	85497	Host-associated	Animal-associated
SAMEA3172996	Blackwell	human septicaemia csf	Firmicutes	Bacilli	Lactobacillales	Streptococcaceae	Streptococcus	Streptococcus pneumoniae	80906	Host-associated	Animal-associated
SAMEA3175788	Blackwell	human disease punktat	Firmicutes	Bacilli	Lactobacillales	Streptococcaceae	Streptococcus	Streptococcus pneumoniae	82837	Host-associated	Animal-associated
SAMEA3175837	Blackwell	human disease punktat	Firmicutes	Bacilli	Lactobacillales	Streptococcaceae	Streptococcus	Streptococcus pneumoniae	85016	Host-associated	Animal-associated
SAMEA3175838	Blackwell	human disease punktat	Firmicutes	Bacilli	Lactobacillales	Streptococcaceae	Streptococcus	Streptococcus pneumoniae	81013	Host-associated	Animal-associated
SAMEA3175795	Blackwell	human status febrilis blood	Firmicutes	Bacilli	Lactobacillales	Streptococcaceae	Streptococcus	Streptococcus pneumoniae	81708	Host-associated	Animal-associated
SAMEA3175804	Blackwell	human status febrilis blood	Firmicutes	Bacilli	Lactobacillales	Streptococcaceae	Streptococcus	Streptococcus pneumoniae	84023	Host-associated	Animal-associated
SAMEA3175833	Blackwell	human status febrilis blood	Firmicutes	Bacilli	Lactobacillales	Streptococcaceae	Streptococcus	Streptococcus pneumoniae	83960	Host-associated	Animal-associated
SAMEA3175853	Blackwell	human status febrilis blood	Firmicutes	Bacilli	Lactobacillales	Streptococcaceae	Streptococcus	Streptococcus pneumoniae	81708	Host-associated	Animal-associated
SAMEA3175856	Blackwell	human status febrilis blood	Firmicutes	Bacilli	Lactobacillales	Streptococcaceae	Streptococcus	Streptococcus pneumoniae	82605	Host-associated	Animal-associated
SAMEA3175799	Blackwell	human osteomielitis bone	Firmicutes	Bacilli	Lactobacillales	Streptococcaceae	Streptococcus	Streptococcus pneumoniae	84023	Host-associated	Animal-associated
SAMEA3175800	Blackwell	human empiem blood	Firmicutes	Bacilli	Lactobacillales	Streptococcaceae	Streptococcus	Streptococcus pneumoniae	82298	Host-associated	Animal-associated
SAMEA3175805	Blackwell	human celulitis blood	Firmicutes	Bacilli	Lactobacillales	Streptococcaceae	Streptococcus	Streptococcus pneumoniae	84023	Host-associated	Animal-associated
SAMEA3175860	Blackwell	human celulitis blood	Firmicutes	Bacilli	Lactobacillales	Streptococcaceae	Streptococcus	Streptococcus pneumoniae	82837	Host-associated	Animal-associated
SAMEA3175861	Blackwell	human mastoiditis punktat	Firmicutes	Bacilli	Lactobacillales	Streptococcaceae	Streptococcus	Streptococcus pneumoniae	84023	Host-associated	Animal-associated
SAMEA3175892	Blackwell	human pneumonia thoracic empyema	Firmicutes	Bacilli	Lactobacillales	Streptococcaceae	Streptococcus	Streptococcus pneumoniae	87810	Host-associated	Animal-associated
SAMEA3175893	Blackwell	human congenial heart disease sepsis blood	Firmicutes	Bacilli	Lactobacillales	Streptococcaceae	Streptococcus	Streptococcus pneumoniae	88972	Host-associated	Animal-associated
SAMEA3175896	Blackwell	human pneumonia meningitis blood	Firmicutes	Bacilli	Lactobacillales	Streptococcaceae	Streptococcus	Streptococcus pneumoniae	85175	Host-associated	Animal-associated
SAMEA3175897	Blackwell	human pneumonia meningitis blood	Firmicutes	Bacilli	Lactobacillales	Streptococcaceae	Streptococcus	Streptococcus pneumoniae	85457	Host-associated	Animal-associated
SAMEA3175911	Blackwell	human pneumonia sputum	Firmicutes	Bacilli	Lactobacillales	Streptococcaceae	Streptococcus	Streptococcus pneumoniae	82298	Host-associated	Animal-associated
SAMEA3175913	Blackwell	human pneumonia sputum	Firmicutes	Bacilli	Lactobacillales	Streptococcaceae	Streptococcus	Streptococcus pneumoniae	86757	Host-associated	Animal-associated
SAMEA4387962	Blackwell	human pneumonia sputum	Firmicutes	Bacilli	Lactobacillales	Streptococcaceae	Streptococcus	Streptococcus pneumoniae	81708	Host-associated	Animal-associated
SAMEA4387974	Blackwell	human pneumonia sputum	Firmicutes	Bacilli	Lactobacillales	Streptococcaceae	Streptococcus	Streptococcus pneumoniae	83192	Host-associated	Animal-associated
SAMEA3175914	Blackwell	human otitis media ear	Firmicutes	Bacilli	Lactobacillales	Streptococcaceae	Streptococcus	Streptococcus pneumoniae	86697	Host-associated	Animal-associated
SAMEA3175915	Blackwell	human otitis media ear	Firmicutes	Bacilli	Lactobacillales	Streptococcaceae	Streptococcus	Streptococcus pneumoniae	88062	Host-associated	Animal-associated
SAMEA3175917	Blackwell	human otitis media ear	Firmicutes	Bacilli	Lactobacillales	Streptococcaceae	Streptococcus	Streptococcus pneumoniae	85016	Host-associated	Animal-associated
SAMEA3175918	Blackwell	human otitis media ear	Firmicutes	Bacilli	Lactobacillales	Streptococcaceae	Streptococcus	Streptococcus pneumoniae	87504	Host-associated	Animal-associated
SAMEA3175922	Blackwell	human otitis media ear	Firmicutes	Bacilli	Lactobacillales	Streptococcaceae	Streptococcus	Streptococcus pneumoniae	83019	Host-associated	Animal-associated
SAMEA3175923	Blackwell	human otitis media ear	Firmicutes	Bacilli	Lactobacillales	Streptococcaceae	Streptococcus	Streptococcus pneumoniae	86915	Host-associated	Animal-associated
SAMEA3175924	Blackwell	human otitis media ear	Firmicutes	Bacilli	Lactobacillales	Streptococcaceae	Streptococcus	Streptococcus pneumoniae	87504	Host-associated	Animal-associated
SAMEA3175925	Blackwell	human otitis media ear	Firmicutes	Bacilli	Lactobacillales	Streptococcaceae	Streptococcus	Streptococcus pneumoniae	87504	Host-associated	Animal-associated
SAMEA3175920	Blackwell	human ear discharge ear	Firmicutes	Bacilli	Lactobacillales	Streptococcaceae	Streptococcus	Streptococcus pneumoniae	87810	Host-associated	Animal-associated
SAMEA3176080	Blackwell	human meningitis sepsis blood	Firmicutes	Bacilli	Lactobacillales	Streptococcaceae	Streptococcus	Streptococcus pneumoniae	85016	Host-associated	Animal-associated
SAMEA3176084	Blackwell	human meningitis sepsis blood	Firmicutes	Bacilli	Lactobacillales	Streptococcaceae	Streptococcus	Streptococcus pneumoniae	82298	Host-associated	Animal-associated
SAMEA3176100	Blackwell	human meningitis sepsis blood	Firmicutes	Bacilli	Lactobacillales	Streptococcaceae	Streptococcus	Streptococcus pneumoniae	80801	Host-associated	Animal-associated
SAMEA3176141	Blackwell	human meningitis sepsis blood	Firmicutes	Bacilli	Lactobacillales	Streptococcaceae	Streptococcus	Streptococcus pneumoniae	83746	Host-associated	Animal-associated
SAMEA3176081	Blackwell	human meningitis sepsis csf	Firmicutes	Bacilli	Lactobacillales	Streptococcaceae	Streptococcus	Streptococcus pneumoniae	85209	Host-associated	Animal-associated
SAMEA3176085	Blackwell	human meningitis sepsis csf	Firmicutes	Bacilli	Lactobacillales	Streptococcaceae	Streptococcus	Streptococcus pneumoniae	81708	Host-associated	Animal-associated
SAMEA3176088	Blackwell	human meningitis sepsis csf	Firmicutes	Bacilli	Lactobacillales	Streptococcaceae	Streptococcus	Streptococcus pneumoniae	82298	Host-associated	Animal-associated
SAMEA3176090	Blackwell	human meningitis sepsis csf	Firmicutes	Bacilli	Lactobacillales	Streptococcaceae	Streptococcus	Streptococcus pneumoniae	84103	Host-associated	Animal-associated
SAMEA3176126	Blackwell	human meningitis sepsis csf	Firmicutes	Bacilli	Lactobacillales	Streptococcaceae	Streptococcus	Streptococcus pneumoniae	85057	Host-associated	Animal-associated
SAMEA3176131	Blackwell	human meningitis sepsis csf	Firmicutes	Bacilli	Lactobacillales	Streptococcaceae	Streptococcus	Streptococcus pneumoniae	88939	Host-associated	Animal-associated
SAMEA3176156	Blackwell	human meningitis sepsis csf	Firmicutes	Bacilli	Lactobacillales	Streptococcaceae	Streptococcus	Streptococcus pneumoniae	82530	Host-associated	Animal-associated
SAMEA3176179	Blackwell	human meningitis sepsis csf	Firmicutes	Bacilli	Lactobacillales	Streptococcaceae	Streptococcus	Streptococcus pneumoniae	82298	Host-associated	Animal-associated
SAMEA3176187	Blackwell	human meningitis sepsis csf	Firmicutes	Bacilli	Lactobacillales	Streptococcaceae	Streptococcus	Streptococcus pneumoniae	87823	Host-associated	Animal-associated
SAMEA3176193	Blackwell	human meningitis sepsis csf	Firmicutes	Bacilli	Lactobacillales	Streptococcaceae	Streptococcus	Streptococcus pneumoniae	83619	Host-associated	Animal-associated
SAMEA3176132	Blackwell	human sepsis pneumonia blood	Firmicutes	Bacilli	Lactobacillales	Streptococcaceae	Streptococcus	Streptococcus pneumoniae	89367	Host-associated	Animal-associated
SAMEA3176148	Blackwell	human sepsis pneumonia blood	Firmicutes	Bacilli	Lactobacillales	Streptococcaceae	Streptococcus	Streptococcus pneumoniae	87505	Host-associated	Animal-associated
SAMEA3176189	Blackwell	human sepsis pneumonia blood	Firmicutes	Bacilli	Lactobacillales	Streptococcaceae	Streptococcus	Streptococcus pneumoniae	82298	Host-associated	Animal-associated
SAMEA3176145	Blackwell	human meningitis bacteraemia blood	Firmicutes	Bacilli	Lactobacillales	Streptococcaceae	Streptococcus	Streptococcus pneumoniae	81015	Host-associated	Animal-associated
SAMEA3176160	Blackwell	human bakteremia blood	Firmicutes	Bacilli	Lactobacillales	Streptococcaceae	Streptococcus	Streptococcus pneumoniae	80451	Host-associated	Animal-associated
SAMEA3176175	Blackwell	human bakteremia blood	Firmicutes	Bacilli	Lactobacillales	Streptococcaceae	Streptococcus	Streptococcus pneumoniae	82556	Host-associated	Animal-associated
SAMEA3180228	Blackwell	homo sapiens swab	Proteobacteria	Gammaproteobacteria	Pseudomonadales	Pseudomonadaceae	Pseudomonas	Pseudomonas aeruginosa	4736	Host-associated	Animal-associated
SAMN02631017	Blackwell	homo sapiens swab	Proteobacteria	Gammaproteobacteria	Enterobacterales	Enterobacteriaceae	Klebsiella	Klebsiella pneumoniae	12563	Host-associated	Animal-associated
SAMN03850991	Blackwell	homo sapiens swab	Firmicutes_A	Clostridia	Peptostreptococcales	Peptostreptococcaceae	Clostridioides	Clostridioides difficile	46387	Host-associated	Animal-associated
SAMN03850992	Blackwell	homo sapiens swab	Firmicutes_A	Clostridia	Peptostreptococcales	Peptostreptococcaceae	Clostridioides	Clostridioides difficile	48171	Host-associated	Animal-associated
SAMN03850993	Blackwell	homo sapiens swab	Firmicutes_A	Clostridia	Peptostreptococcales	Peptostreptococcaceae	Clostridioides	Clostridioides difficile	48171	Host-associated	Animal-associated
SAMN03850994	Blackwell	homo sapiens swab	Firmicutes_A	Clostridia	Peptostreptococcales	Peptostreptococcaceae	Clostridioides	Clostridioides difficile	45858	Host-associated	Animal-associated
SAMN03850995	Blackwell	homo sapiens swab	Firmicutes_A	Clostridia	Peptostreptococcales	Peptostreptococcaceae	Clostridioides	Clostridioides difficile	45858	Host-associated	Animal-associated
SAMN03851000	Blackwell	homo sapiens swab	Firmicutes_A	Clostridia	Peptostreptococcales	Peptostreptococcaceae	Clostridioides	Clostridioides difficile	46797	Host-associated	Animal-associated
SAMN03851005	Blackwell	homo sapiens swab	Firmicutes_A	Clostridia	Peptostreptococcales	Peptostreptococcaceae	Clostridioides	Clostridioides difficile	46005	Host-associated	Animal-associated
SAMN03851007	Blackwell	homo sapiens swab	Firmicutes_A	Clostridia	Peptostreptococcales	Peptostreptococcaceae	Clostridioides	Clostridioides difficile	46182	Host-associated	Animal-associated
SAMN03851011	Blackwell	homo sapiens swab	Firmicutes_A	Clostridia	Peptostreptococcales	Peptostreptococcaceae	Clostridioides	Clostridioides difficile	39103	Host-associated	Animal-associated
SAMN03996279	Blackwell	homo sapiens swab	Firmicutes	Bacilli	Staphylococcales	Staphylococcaceae	Staphylococcus	Staphylococcus aureus	60644	Host-associated	Animal-associated
SAMN06093964	Blackwell	homo sapiens swab	Proteobacteria	Gammaproteobacteria	Enterobacterales	Enterobacteriaceae	Salmonella	Salmonella enterica	30468	Host-associated	Animal-associated
SAMN06273561	Blackwell	homo sapiens swab	Proteobacteria	Gammaproteobacteria	Enterobacterales	Enterobacteriaceae	Salmonella	Salmonella enterica	40135	Host-associated	Animal-associated
SAMN07344417	Blackwell	homo sapiens swab	Proteobacteria	Gammaproteobacteria	Burkholderiales	Burkholderiaceae	Burkholderia	Burkholderia mallei	2372	Host-associated	Animal-associated
SAMN07503054	Blackwell	homo sapiens swab	Proteobacteria	Gammaproteobacteria	Enterobacterales	Enterobacteriaceae	Klebsiella	Klebsiella pneumoniae	7218	Host-associated	Animal-associated
SAMN07503089	Blackwell	homo sapiens swab	Proteobacteria	Gammaproteobacteria	Enterobacterales	Enterobacteriaceae	Klebsiella	Klebsiella pneumoniae	7218	Host-associated	Animal-associated
SAMN07503145	Blackwell	homo sapiens swab	Proteobacteria	Gammaproteobacteria	Enterobacterales	Enterobacteriaceae	Klebsiella	Klebsiella pneumoniae	7218	Host-associated	Animal-associated
SAMN08329293	Blackwell	homo sapiens swab	Firmicutes	Bacilli	Lactobacillales	Enterococcaceae	Enterococcus	Enterococcus faecalis	65063	Host-associated	Animal-associated
SAMN09995318	Blackwell	homo sapiens swab	Firmicutes	Bacilli	Staphylococcales	Staphylococcaceae	Staphylococcus	Staphylococcus epidermidis	75001	Host-associated	Animal-associated
SAMEA3180229	Blackwell	homo sapiens trachealsecretion	Proteobacteria	Gammaproteobacteria	Pseudomonadales	Pseudomonadaceae	Pseudomonas	Pseudomonas aeruginosa	3827	Host-associated	Animal-associated
SAMEA3180230	Blackwell	homo sapiens trachealsecretion	Proteobacteria	Gammaproteobacteria	Pseudomonadales	Pseudomonadaceae	Pseudomonas	Pseudomonas aeruginosa	3096	Host-associated	Animal-associated
SAMEA3182022	Blackwell	homo sapiens trachealsecretion	Proteobacteria	Gammaproteobacteria	Pseudomonadales	Pseudomonadaceae	Pseudomonas	Pseudomonas aeruginosa	3827	Host-associated	Animal-associated
SAMEA3180257	Blackwell	homo sapiens bal	Proteobacteria	Gammaproteobacteria	Pseudomonadales	Pseudomonadaceae	Pseudomonas	Pseudomonas aeruginosa	3102	Host-associated	Animal-associated
SAMN02403887	Blackwell	homo sapiens bal	Firmicutes	Bacilli	Staphylococcales	Staphylococcaceae	Staphylococcus	Staphylococcus aureus	62029	Host-associated	Animal-associated
SAMN02631060	Blackwell	homo sapiens bal	Proteobacteria	Gammaproteobacteria	Enterobacterales	Enterobacteriaceae	Klebsiella	Klebsiella pneumoniae	7218	Host-associated	Animal-associated
SAMN02631067	Blackwell	homo sapiens bal	Proteobacteria	Gammaproteobacteria	Enterobacterales	Enterobacteriaceae	Klebsiella	Klebsiella pneumoniae	7218	Host-associated	Animal-associated
SAMN03018407	Blackwell	homo sapiens bal	Actinobacteriota	Actinomycetia	Mycobacteriales	Mycobacteriaceae	Mycobacterium	Mycobacterium tuberculosis	40137	Host-associated	Animal-associated
SAMN03657217	Blackwell	homo sapiens bal	Proteobacteria	Gammaproteobacteria	Enterobacterales	Enterobacteriaceae	Klebsiella	Klebsiella pneumoniae	7218	Host-associated	Animal-associated
SAMN03657233	Blackwell	homo sapiens bal	Proteobacteria	Gammaproteobacteria	Enterobacterales	Enterobacteriaceae	Enterobacter	Enterobacter hormaechei_A	20293	Host-associated	Animal-associated
SAMN03657235	Blackwell	homo sapiens bal	Proteobacteria	Gammaproteobacteria	Enterobacterales	Enterobacteriaceae	Enterobacter	Enterobacter hormaechei_A	19711	Host-associated	Animal-associated
SAMN03657240	Blackwell	homo sapiens bal	Proteobacteria	Gammaproteobacteria	Enterobacterales	Enterobacteriaceae	Enterobacter	Enterobacter roggenkampii	34032	Host-associated	Animal-associated
SAMN03897314	Blackwell	homo sapiens bal	Firmicutes	Bacilli	Mycoplasmatales	Mycoplasmoidaceae	Mycoplasmoides	Mycoplasmoides pneumoniae	99642	Host-associated	Animal-associated
SAMN03897317	Blackwell	homo sapiens bal	Firmicutes	Bacilli	Mycoplasmatales	Mycoplasmoidaceae	Mycoplasmoides	Mycoplasmoides pneumoniae	99647	Host-associated	Animal-associated
SAMN04040852	Blackwell	homo sapiens bal	Proteobacteria	Gammaproteobacteria	Pseudomonadales	Pseudomonadaceae	Pseudomonas	Pseudomonas aeruginosa	6314	Host-associated	Animal-associated
SAMN04040853	Blackwell	homo sapiens bal	Proteobacteria	Gammaproteobacteria	Pseudomonadales	Pseudomonadaceae	Pseudomonas	Pseudomonas aeruginosa	6314	Host-associated	Animal-associated
SAMN04040854	Blackwell	homo sapiens bal	Proteobacteria	Gammaproteobacteria	Pseudomonadales	Pseudomonadaceae	Pseudomonas	Pseudomonas aeruginosa	6314	Host-associated	Animal-associated
SAMN04040855	Blackwell	homo sapiens bal	Proteobacteria	Gammaproteobacteria	Pseudomonadales	Pseudomonadaceae	Pseudomonas	Pseudomonas aeruginosa	6314	Host-associated	Animal-associated
SAMN04040856	Blackwell	homo sapiens bal	Proteobacteria	Gammaproteobacteria	Pseudomonadales	Pseudomonadaceae	Pseudomonas	Pseudomonas aeruginosa	6314	Host-associated	Animal-associated
SAMN04040857	Blackwell	homo sapiens bal	Proteobacteria	Gammaproteobacteria	Pseudomonadales	Pseudomonadaceae	Pseudomonas	Pseudomonas aeruginosa	6314	Host-associated	Animal-associated
SAMN04040858	Blackwell	homo sapiens bal	Proteobacteria	Gammaproteobacteria	Pseudomonadales	Pseudomonadaceae	Pseudomonas	Pseudomonas aeruginosa	6314	Host-associated	Animal-associated
SAMN04040859	Blackwell	homo sapiens bal	Proteobacteria	Gammaproteobacteria	Pseudomonadales	Pseudomonadaceae	Pseudomonas	Pseudomonas aeruginosa	6314	Host-associated	Animal-associated
SAMN04040860	Blackwell	homo sapiens bal	Proteobacteria	Gammaproteobacteria	Pseudomonadales	Pseudomonadaceae	Pseudomonas	Pseudomonas aeruginosa	6314	Host-associated	Animal-associated
SAMN04040861	Blackwell	homo sapiens bal	Proteobacteria	Gammaproteobacteria	Pseudomonadales	Pseudomonadaceae	Pseudomonas	Pseudomonas aeruginosa	6314	Host-associated	Animal-associated
SAMN04040862	Blackwell	homo sapiens bal	Proteobacteria	Gammaproteobacteria	Pseudomonadales	Pseudomonadaceae	Pseudomonas	Pseudomonas aeruginosa	6314	Host-associated	Animal-associated
SAMN04040863	Blackwell	homo sapiens bal	Proteobacteria	Gammaproteobacteria	Pseudomonadales	Pseudomonadaceae	Pseudomonas	Pseudomonas aeruginosa	6314	Host-associated	Animal-associated
SAMN04040864	Blackwell	homo sapiens bal	Proteobacteria	Gammaproteobacteria	Pseudomonadales	Pseudomonadaceae	Pseudomonas	Pseudomonas aeruginosa	6314	Host-associated	Animal-associated
SAMN04040865	Blackwell	homo sapiens bal	Proteobacteria	Gammaproteobacteria	Pseudomonadales	Pseudomonadaceae	Pseudomonas	Pseudomonas aeruginosa	6314	Host-associated	Animal-associated
SAMN04040866	Blackwell	homo sapiens bal	Proteobacteria	Gammaproteobacteria	Pseudomonadales	Pseudomonadaceae	Pseudomonas	Pseudomonas aeruginosa	6314	Host-associated	Animal-associated
SAMN04040867	Blackwell	homo sapiens bal	Proteobacteria	Gammaproteobacteria	Pseudomonadales	Pseudomonadaceae	Pseudomonas	Pseudomonas aeruginosa	6314	Host-associated	Animal-associated
SAMN04040868	Blackwell	homo sapiens bal	Proteobacteria	Gammaproteobacteria	Pseudomonadales	Pseudomonadaceae	Pseudomonas	Pseudomonas aeruginosa	6314	Host-associated	Animal-associated
SAMN04040869	Blackwell	homo sapiens bal	Proteobacteria	Gammaproteobacteria	Pseudomonadales	Pseudomonadaceae	Pseudomonas	Pseudomonas aeruginosa	6314	Host-associated	Animal-associated
SAMN04040870	Blackwell	homo sapiens bal	Proteobacteria	Gammaproteobacteria	Pseudomonadales	Pseudomonadaceae	Pseudomonas	Pseudomonas aeruginosa	6314	Host-associated	Animal-associated
SAMN04040871	Blackwell	homo sapiens bal	Proteobacteria	Gammaproteobacteria	Pseudomonadales	Pseudomonadaceae	Pseudomonas	Pseudomonas aeruginosa	6314	Host-associated	Animal-associated
SAMN04040872	Blackwell	homo sapiens bal	Proteobacteria	Gammaproteobacteria	Pseudomonadales	Pseudomonadaceae	Pseudomonas	Pseudomonas aeruginosa	6314	Host-associated	Animal-associated
SAMN04040873	Blackwell	homo sapiens bal	Proteobacteria	Gammaproteobacteria	Pseudomonadales	Pseudomonadaceae	Pseudomonas	Pseudomonas aeruginosa	6314	Host-associated	Animal-associated
SAMN04040874	Blackwell	homo sapiens bal	Proteobacteria	Gammaproteobacteria	Pseudomonadales	Pseudomonadaceae	Pseudomonas	Pseudomonas aeruginosa	6314	Host-associated	Animal-associated
SAMN04040876	Blackwell	homo sapiens bal	Proteobacteria	Gammaproteobacteria	Pseudomonadales	Pseudomonadaceae	Pseudomonas	Pseudomonas aeruginosa	3800	Host-associated	Animal-associated
SAMN04040877	Blackwell	homo sapiens bal	Proteobacteria	Gammaproteobacteria	Pseudomonadales	Pseudomonadaceae	Pseudomonas	Pseudomonas aeruginosa	3800	Host-associated	Animal-associated
SAMN04040879	Blackwell	homo sapiens bal	Proteobacteria	Gammaproteobacteria	Pseudomonadales	Pseudomonadaceae	Pseudomonas	Pseudomonas aeruginosa	3800	Host-associated	Animal-associated
SAMN04040884	Blackwell	homo sapiens bal	Proteobacteria	Gammaproteobacteria	Pseudomonadales	Pseudomonadaceae	Pseudomonas	Pseudomonas aeruginosa	3800	Host-associated	Animal-associated
SAMN04040885	Blackwell	homo sapiens bal	Proteobacteria	Gammaproteobacteria	Pseudomonadales	Pseudomonadaceae	Pseudomonas	Pseudomonas aeruginosa	3800	Host-associated	Animal-associated
SAMN04040886	Blackwell	homo sapiens bal	Proteobacteria	Gammaproteobacteria	Pseudomonadales	Pseudomonadaceae	Pseudomonas	Pseudomonas aeruginosa	3800	Host-associated	Animal-associated
SAMN04040887	Blackwell	homo sapiens bal	Proteobacteria	Gammaproteobacteria	Pseudomonadales	Pseudomonadaceae	Pseudomonas	Pseudomonas aeruginosa	3800	Host-associated	Animal-associated
SAMN04448238	Blackwell	homo sapiens bal	Proteobacteria	Gammaproteobacteria	Enterobacterales	Enterobacteriaceae	Klebsiella	Klebsiella pneumoniae	12818	Host-associated	Animal-associated
SAMN06112218	Blackwell	homo sapiens bal	Proteobacteria	Gammaproteobacteria	Enterobacterales	Enterobacteriaceae	Klebsiella	Klebsiella pneumoniae	14860	Host-associated	Animal-associated
SAMN06112222	Blackwell	homo sapiens bal	Proteobacteria	Gammaproteobacteria	Enterobacterales	Enterobacteriaceae	Klebsiella	Klebsiella pneumoniae	10451	Host-associated	Animal-associated
SAMN07525523	Blackwell	homo sapiens bal	Proteobacteria	Gammaproteobacteria	Enterobacterales	Enterobacteriaceae	Klebsiella	Klebsiella pneumoniae	15821	Host-associated	Animal-associated
SAMN07977762	Blackwell	homo sapiens bal	Proteobacteria	Gammaproteobacteria	Pseudomonadales	Moraxellaceae	Acinetobacter	Acinetobacter baumannii	46541	Host-associated	Animal-associated
SAMN07977765	Blackwell	homo sapiens bal	Proteobacteria	Gammaproteobacteria	Pseudomonadales	Moraxellaceae	Acinetobacter	Acinetobacter baumannii	46541	Host-associated	Animal-associated
SAMN07977768	Blackwell	homo sapiens bal	Proteobacteria	Gammaproteobacteria	Pseudomonadales	Moraxellaceae	Acinetobacter	Acinetobacter baumannii	46541	Host-associated	Animal-associated
SAMN07977770	Blackwell	homo sapiens bal	Proteobacteria	Gammaproteobacteria	Pseudomonadales	Moraxellaceae	Acinetobacter	Acinetobacter baumannii	46541	Host-associated	Animal-associated
SAMN07977778	Blackwell	homo sapiens bal	Proteobacteria	Gammaproteobacteria	Pseudomonadales	Moraxellaceae	Acinetobacter	Acinetobacter baumannii	46541	Host-associated	Animal-associated
SAMN07977782	Blackwell	homo sapiens bal	Proteobacteria	Gammaproteobacteria	Pseudomonadales	Moraxellaceae	Acinetobacter	Acinetobacter baumannii	46541	Host-associated	Animal-associated
SAMN07977791	Blackwell	homo sapiens bal	Proteobacteria	Gammaproteobacteria	Pseudomonadales	Moraxellaceae	Acinetobacter	Acinetobacter baumannii	46541	Host-associated	Animal-associated
SAMN07977792	Blackwell	homo sapiens bal	Proteobacteria	Gammaproteobacteria	Pseudomonadales	Moraxellaceae	Acinetobacter	Acinetobacter baumannii	46541	Host-associated	Animal-associated
SAMN07978265	Blackwell	homo sapiens bal	Actinobacteriota	Actinomycetia	Mycobacteriales	Mycobacteriaceae	Mycobacterium	Mycobacterium tuberculosis	40137	Host-associated	Animal-associated
SAMN08160772	Blackwell	homo sapiens bal	Proteobacteria	Gammaproteobacteria	Enterobacterales	Enterobacteriaceae	Enterobacter	Enterobacter hormaechei_A	23507	Host-associated	Animal-associated
SAMN08160774	Blackwell	homo sapiens bal	Proteobacteria	Gammaproteobacteria	Enterobacterales	Enterobacteriaceae	Enterobacter	Enterobacter hormaechei_A	23507	Host-associated	Animal-associated
SAMN08160779	Blackwell	homo sapiens bal	Proteobacteria	Gammaproteobacteria	Enterobacterales	Enterobacteriaceae	Enterobacter	Enterobacter hormaechei_A	23507	Host-associated	Animal-associated
SAMEA3181516	Blackwell	environmental wastewater	Proteobacteria	Gammaproteobacteria	Enterobacterales	Enterobacteriaceae	Enterobacter	Enterobacter kobei	12631	Environmental
SAMEA3182024	Blackwell	homo sapiens swab tongue	Proteobacteria	Gammaproteobacteria	Pseudomonadales	Pseudomonadaceae	Pseudomonas	Pseudomonas aeruginosa	3014	Host-associated	Animal-associated
SAMEA3182759	Blackwell	pan troglodytes diseased lymph node	Actinobacteriota	Actinomycetia	Mycobacteriales	Mycobacteriaceae	Mycobacterium	Mycobacterium tuberculosis	40137	Host-associated	Animal-associated
SAMEA3206626	Blackwell	human carriage np	Firmicutes	Bacilli	Lactobacillales	Streptococcaceae	Streptococcus	Streptococcus pneumoniae	85449	Host-associated	Animal-associated
SAMEA3206628	Blackwell	human carriage np	Firmicutes	Bacilli	Lactobacillales	Streptococcaceae	Streptococcus	Streptococcus pneumoniae	85429	Host-associated	Animal-associated
SAMEA3206629	Blackwell	human carriage np	Firmicutes	Bacilli	Lactobacillales	Streptococcaceae	Streptococcus	Streptococcus pneumoniae	84256	Host-associated	Animal-associated
SAMEA3206630	Blackwell	human carriage np	Firmicutes	Bacilli	Lactobacillales	Streptococcaceae	Streptococcus	Streptococcus pneumoniae	88492	Host-associated	Animal-associated
SAMEA3206631	Blackwell	human carriage np	Firmicutes	Bacilli	Lactobacillales	Streptococcaceae	Streptococcus	Streptococcus pneumoniae	81857	Host-associated	Animal-associated
SAMEA3206632	Blackwell	human carriage np	Firmicutes	Bacilli	Lactobacillales	Streptococcaceae	Streptococcus	Streptococcus pneumoniae	84760	Host-associated	Animal-associated
SAMEA3206633	Blackwell	human carriage np	Firmicutes	Bacilli	Lactobacillales	Streptococcaceae	Streptococcus	Streptococcus pneumoniae	83756	Host-associated	Animal-associated
SAMEA3206635	Blackwell	human carriage np	Firmicutes	Bacilli	Lactobacillales	Streptococcaceae	Streptococcus	Streptococcus pneumoniae	84911	Host-associated	Animal-associated
SAMEA3206636	Blackwell	human carriage np	Firmicutes	Bacilli	Lactobacillales	Streptococcaceae	Streptococcus	Streptococcus pneumoniae	80350	Host-associated	Animal-associated
SAMEA3206637	Blackwell	human carriage np	Firmicutes	Bacilli	Lactobacillales	Streptococcaceae	Streptococcus	Streptococcus pneumoniae	79225	Host-associated	Animal-associated
SAMEA3206639	Blackwell	human carriage np	Firmicutes	Bacilli	Lactobacillales	Streptococcaceae	Streptococcus	Streptococcus pneumoniae	80865	Host-associated	Animal-associated
SAMEA3206641	Blackwell	human carriage np	Firmicutes	Bacilli	Lactobacillales	Streptococcaceae	Streptococcus	Streptococcus pneumoniae	86213	Host-associated	Animal-associated
SAMEA3206642	Blackwell	human carriage np	Firmicutes	Bacilli	Lactobacillales	Streptococcaceae	Streptococcus	Streptococcus pneumoniae	86421	Host-associated	Animal-associated
SAMEA3206644	Blackwell	human carriage np	Firmicutes	Bacilli	Lactobacillales	Streptococcaceae	Streptococcus	Streptococcus pneumoniae	89697	Host-associated	Animal-associated
SAMEA3206645	Blackwell	human carriage np	Firmicutes	Bacilli	Lactobacillales	Streptococcaceae	Streptococcus	Streptococcus pneumoniae	79225	Host-associated	Animal-associated
SAMEA3206646	Blackwell	human carriage np	Firmicutes	Bacilli	Lactobacillales	Streptococcaceae	Streptococcus	Streptococcus pneumoniae	87267	Host-associated	Animal-associated
SAMEA3206648	Blackwell	human carriage np	Firmicutes	Bacilli	Lactobacillales	Streptococcaceae	Streptococcus	Streptococcus pneumoniae	84039	Host-associated	Animal-associated
SAMEA3206649	Blackwell	human carriage np	Firmicutes	Bacilli	Lactobacillales	Streptococcaceae	Streptococcus	Streptococcus pneumoniae	85449	Host-associated	Animal-associated
SAMEA3206650	Blackwell	human carriage np	Firmicutes	Bacilli	Lactobacillales	Streptococcaceae	Streptococcus	Streptococcus pneumoniae	86421	Host-associated	Animal-associated
SAMEA3206651	Blackwell	human carriage np	Firmicutes	Bacilli	Lactobacillales	Streptococcaceae	Streptococcus	Streptococcus pneumoniae	81725	Host-associated	Animal-associated
SAMEA3206653	Blackwell	human carriage np	Firmicutes	Bacilli	Lactobacillales	Streptococcaceae	Streptococcus	Streptococcus pneumoniae	89011	Host-associated	Animal-associated
SAMEA3206654	Blackwell	human carriage np	Firmicutes	Bacilli	Lactobacillales	Streptococcaceae	Streptococcus	Streptococcus pneumoniae	81089	Host-associated	Animal-associated
SAMEA3206655	Blackwell	human carriage np	Firmicutes	Bacilli	Lactobacillales	Streptococcaceae	Streptococcus	Streptococcus pneumoniae	84755	Host-associated	Animal-associated
SAMEA3206657	Blackwell	human carriage np	Firmicutes	Bacilli	Lactobacillales	Streptococcaceae	Streptococcus	Streptococcus pneumoniae	85449	Host-associated	Animal-associated
SAMEA3206658	Blackwell	human carriage np	Firmicutes	Bacilli	Lactobacillales	Streptococcaceae	Streptococcus	Streptococcus pneumoniae	85449	Host-associated	Animal-associated
SAMEA3206660	Blackwell	human carriage np	Firmicutes	Bacilli	Lactobacillales	Streptococcaceae	Streptococcus	Streptococcus pneumoniae	81139	Host-associated	Animal-associated
SAMEA3206661	Blackwell	human carriage np	Firmicutes	Bacilli	Lactobacillales	Streptococcaceae	Streptococcus	Streptococcus pneumoniae	84256	Host-associated	Animal-associated
SAMEA3206662	Blackwell	human carriage np	Firmicutes	Bacilli	Lactobacillales	Streptococcaceae	Streptococcus	Streptococcus pneumoniae	79225	Host-associated	Animal-associated
SAMEA3206663	Blackwell	human carriage np	Firmicutes	Bacilli	Lactobacillales	Streptococcaceae	Streptococcus	Streptococcus pneumoniae	81615	Host-associated	Animal-associated
SAMEA3206665	Blackwell	human carriage np	Firmicutes	Bacilli	Lactobacillales	Streptococcaceae	Streptococcus	Streptococcus pneumoniae	86216	Host-associated	Animal-associated
SAMEA3206666	Blackwell	human carriage np	Firmicutes	Bacilli	Lactobacillales	Streptococcaceae	Streptococcus	Streptococcus pneumoniae	85449	Host-associated	Animal-associated
SAMEA3206667	Blackwell	human carriage np	Firmicutes	Bacilli	Lactobacillales	Streptococcaceae	Streptococcus	Streptococcus pneumoniae	82618	Host-associated	Animal-associated
SAMEA3206668	Blackwell	human carriage np	Firmicutes	Bacilli	Lactobacillales	Streptococcaceae	Streptococcus	Streptococcus pneumoniae	87014	Host-associated	Animal-associated
SAMEA3206669	Blackwell	human carriage np	Firmicutes	Bacilli	Lactobacillales	Streptococcaceae	Streptococcus	Streptococcus pneumoniae	84256	Host-associated	Animal-associated
SAMEA3206670	Blackwell	human carriage np	Firmicutes	Bacilli	Lactobacillales	Streptococcaceae	Streptococcus	Streptococcus pneumoniae	85429	Host-associated	Animal-associated
SAMEA3206671	Blackwell	human carriage np	Firmicutes	Bacilli	Lactobacillales	Streptococcaceae	Streptococcus	Streptococcus pneumoniae	88955	Host-associated	Animal-associated
SAMEA3206672	Blackwell	human carriage np	Firmicutes	Bacilli	Lactobacillales	Streptococcaceae	Streptococcus	Streptococcus pneumoniae	87014	Host-associated	Animal-associated
SAMEA3206673	Blackwell	human carriage np	Firmicutes	Bacilli	Lactobacillales	Streptococcaceae	Streptococcus	Streptococcus pneumoniae	86216	Host-associated	Animal-associated
SAMEA3206675	Blackwell	human carriage np	Firmicutes	Bacilli	Lactobacillales	Streptococcaceae	Streptococcus	Streptococcus pneumoniae	84946	Host-associated	Animal-associated
SAMEA3206676	Blackwell	human carriage np	Firmicutes	Bacilli	Lactobacillales	Streptococcaceae	Streptococcus	Streptococcus pneumoniae	79225	Host-associated	Animal-associated
SAMEA3206678	Blackwell	human carriage np	Firmicutes	Bacilli	Lactobacillales	Streptococcaceae	Streptococcus	Streptococcus pneumoniae	84048	Host-associated	Animal-associated
SAMEA3206680	Blackwell	human carriage np	Firmicutes	Bacilli	Lactobacillales	Streptococcaceae	Streptococcus	Streptococcus pneumoniae	88139	Host-associated	Animal-associated
SAMEA3206682	Blackwell	human carriage np	Firmicutes	Bacilli	Lactobacillales	Streptococcaceae	Streptococcus	Streptococcus pneumoniae	81139	Host-associated	Animal-associated
SAMEA3206684	Blackwell	human carriage np	Firmicutes	Bacilli	Lactobacillales	Streptococcaceae	Streptococcus	Streptococcus pneumoniae	84256	Host-associated	Animal-associated
SAMEA3206686	Blackwell	human carriage np	Firmicutes	Bacilli	Lactobacillales	Streptococcaceae	Streptococcus	Streptococcus pneumoniae	86034	Host-associated	Animal-associated
SAMEA3206687	Blackwell	human carriage np	Firmicutes	Bacilli	Lactobacillales	Streptococcaceae	Streptococcus	Streptococcus pneumoniae	81139	Host-associated	Animal-associated
SAMEA3206688	Blackwell	human carriage np	Firmicutes	Bacilli	Lactobacillales	Streptococcaceae	Streptococcus	Streptococcus pneumoniae	83324	Host-associated	Animal-associated
SAMEA3206691	Blackwell	human carriage np	Firmicutes	Bacilli	Lactobacillales	Streptococcaceae	Streptococcus	Streptococcus pneumoniae	82799	Host-associated	Animal-associated
SAMEA3206692	Blackwell	human carriage np	Firmicutes	Bacilli	Lactobacillales	Streptococcaceae	Streptococcus	Streptococcus pneumoniae	81615	Host-associated	Animal-associated
SAMEA3206694	Blackwell	human carriage np	Firmicutes	Bacilli	Lactobacillales	Streptococcaceae	Streptococcus	Streptococcus pneumoniae	86034	Host-associated	Animal-associated
SAMEA3206695	Blackwell	human carriage np	Firmicutes	Bacilli	Lactobacillales	Streptococcaceae	Streptococcus	Streptococcus pneumoniae	81139	Host-associated	Animal-associated
SAMEA3206696	Blackwell	human carriage np	Firmicutes	Bacilli	Lactobacillales	Streptococcaceae	Streptococcus	Streptococcus pneumoniae	85096	Host-associated	Animal-associated
SAMEA3206697	Blackwell	human carriage np	Firmicutes	Bacilli	Lactobacillales	Streptococcaceae	Streptococcus	Streptococcus pneumoniae	80350	Host-associated	Animal-associated
SAMEA3206698	Blackwell	human carriage np	Firmicutes	Bacilli	Lactobacillales	Streptococcaceae	Streptococcus	Streptococcus pneumoniae	82414	Host-associated	Animal-associated
SAMEA3206699	Blackwell	human carriage np	Firmicutes	Bacilli	Lactobacillales	Streptococcaceae	Streptococcus	Streptococcus pneumoniae	87569	Host-associated	Animal-associated
SAMEA3206701	Blackwell	human carriage np	Firmicutes	Bacilli	Lactobacillales	Streptococcaceae	Streptococcus	Streptococcus pneumoniae	84098	Host-associated	Animal-associated
SAMEA3206702	Blackwell	human carriage np	Firmicutes	Bacilli	Lactobacillales	Streptococcaceae	Streptococcus	Streptococcus pneumoniae	79225	Host-associated	Animal-associated
SAMEA3206703	Blackwell	human carriage np	Firmicutes	Bacilli	Lactobacillales	Streptococcaceae	Streptococcus	Streptococcus pneumoniae	81615	Host-associated	Animal-associated
SAMEA3206705	Blackwell	human carriage np	Firmicutes	Bacilli	Lactobacillales	Streptococcaceae	Streptococcus	Streptococcus pneumoniae	81089	Host-associated	Animal-associated
SAMEA3206706	Blackwell	human carriage np	Firmicutes	Bacilli	Lactobacillales	Streptococcaceae	Streptococcus	Streptococcus pneumoniae	84940	Host-associated	Animal-associated
SAMEA3206707	Blackwell	human carriage np	Firmicutes	Bacilli	Lactobacillales	Streptococcaceae	Streptococcus	Streptococcus pneumoniae	79225	Host-associated	Animal-associated
SAMEA3206709	Blackwell	human carriage np	Firmicutes	Bacilli	Lactobacillales	Streptococcaceae	Streptococcus	Streptococcus pneumoniae	84098	Host-associated	Animal-associated
SAMEA3206710	Blackwell	human carriage np	Firmicutes	Bacilli	Lactobacillales	Streptococcaceae	Streptococcus	Streptococcus pneumoniae	87886	Host-associated	Animal-associated
SAMEA3206711	Blackwell	human carriage np	Firmicutes	Bacilli	Lactobacillales	Streptococcaceae	Streptococcus	Streptococcus pneumoniae	84915	Host-associated	Animal-associated
SAMEA3206712	Blackwell	human carriage np	Firmicutes	Bacilli	Lactobacillales	Streptococcaceae	Streptococcus	Streptococcus pneumoniae	81694	Host-associated	Animal-associated
SAMEA3206713	Blackwell	human carriage np	Firmicutes	Bacilli	Lactobacillales	Streptococcaceae	Streptococcus	Streptococcus pneumoniae	81089	Host-associated	Animal-associated
SAMEA3206715	Blackwell	human carriage np	Firmicutes	Bacilli	Lactobacillales	Streptococcaceae	Streptococcus	Streptococcus pneumoniae	85429	Host-associated	Animal-associated
SAMEA3206716	Blackwell	human carriage np	Firmicutes	Bacilli	Lactobacillales	Streptococcaceae	Streptococcus	Streptococcus pneumoniae	84098	Host-associated	Animal-associated
SAMEA3206718	Blackwell	human carriage np	Firmicutes	Bacilli	Lactobacillales	Streptococcaceae	Streptococcus	Streptococcus pneumoniae	82157	Host-associated	Animal-associated
SAMEA3206721	Blackwell	human carriage np	Firmicutes	Bacilli	Lactobacillales	Streptococcaceae	Streptococcus	Streptococcus pneumoniae	81694	Host-associated	Animal-associated
SAMEA3206723	Blackwell	human carriage np	Firmicutes	Bacilli	Lactobacillales	Streptococcaceae	Streptococcus	Streptococcus pneumoniae	87215	Host-associated	Animal-associated
SAMEA3206724	Blackwell	human carriage np	Firmicutes	Bacilli	Lactobacillales	Streptococcaceae	Streptococcus	Streptococcus pneumoniae	85396	Host-associated	Animal-associated
SAMEA3206726	Blackwell	human carriage np	Firmicutes	Bacilli	Lactobacillales	Streptococcaceae	Streptococcus	Streptococcus pneumoniae	80350	Host-associated	Animal-associated
SAMEA3206727	Blackwell	human carriage np	Firmicutes	Bacilli	Lactobacillales	Streptococcaceae	Streptococcus	Streptococcus pneumoniae	84938	Host-associated	Animal-associated
SAMEA3206729	Blackwell	human carriage np	Firmicutes	Bacilli	Lactobacillales	Streptococcaceae	Streptococcus	Streptococcus pneumoniae	81694	Host-associated	Animal-associated
SAMEA3206730	Blackwell	human carriage np	Firmicutes	Bacilli	Lactobacillales	Streptococcaceae	Streptococcus	Streptococcus pneumoniae	82157	Host-associated	Animal-associated
SAMEA3206732	Blackwell	human carriage np	Firmicutes	Bacilli	Lactobacillales	Streptococcaceae	Streptococcus	Streptococcus pneumoniae	85650	Host-associated	Animal-associated
SAMEA3206734	Blackwell	human carriage np	Firmicutes	Bacilli	Lactobacillales	Streptococcaceae	Streptococcus	Streptococcus pneumoniae	80350	Host-associated	Animal-associated
SAMEA3206737	Blackwell	human carriage np	Firmicutes	Bacilli	Lactobacillales	Streptococcaceae	Streptococcus	Streptococcus pneumoniae	79342	Host-associated	Animal-associated
SAMEA3206738	Blackwell	human carriage np	Firmicutes	Bacilli	Lactobacillales	Streptococcaceae	Streptococcus	Streptococcus pneumoniae	85391	Host-associated	Animal-associated
SAMEA3206739	Blackwell	human carriage np	Firmicutes	Bacilli	Lactobacillales	Streptococcaceae	Streptococcus	Streptococcus pneumoniae	83324	Host-associated	Animal-associated
SAMEA3206740	Blackwell	human carriage np	Firmicutes	Bacilli	Lactobacillales	Streptococcaceae	Streptococcus	Streptococcus pneumoniae	84048	Host-associated	Animal-associated
SAMEA3206742	Blackwell	human carriage np	Firmicutes	Bacilli	Lactobacillales	Streptococcaceae	Streptococcus	Streptococcus pneumoniae	81802	Host-associated	Animal-associated
SAMEA3206743	Blackwell	human carriage np	Firmicutes	Bacilli	Lactobacillales	Streptococcaceae	Streptococcus	Streptococcus pneumoniae	82799	Host-associated	Animal-associated
SAMEA3206744	Blackwell	human carriage np	Firmicutes	Bacilli	Lactobacillales	Streptococcaceae	Streptococcus	Streptococcus pneumoniae	83799	Host-associated	Animal-associated
SAMEA3206745	Blackwell	human carriage np	Firmicutes	Bacilli	Lactobacillales	Streptococcaceae	Streptococcus	Streptococcus pneumoniae	82157	Host-associated	Animal-associated
SAMEA3206746	Blackwell	human carriage np	Firmicutes	Bacilli	Lactobacillales	Streptococcaceae	Streptococcus	Streptococcus pneumoniae	81802	Host-associated	Animal-associated
SAMEA3206747	Blackwell	human carriage np	Firmicutes	Bacilli	Lactobacillales	Streptococcaceae	Streptococcus	Streptococcus pneumoniae	83324	Host-associated	Animal-associated
SAMEA3206749	Blackwell	human carriage np	Firmicutes	Bacilli	Lactobacillales	Streptococcaceae	Streptococcus	Streptococcus pneumoniae	84039	Host-associated	Animal-associated
SAMEA3206750	Blackwell	human carriage np	Firmicutes	Bacilli	Lactobacillales	Streptococcaceae	Streptococcus	Streptococcus pneumoniae	87505	Host-associated	Animal-associated
SAMEA3206751	Blackwell	human carriage np	Firmicutes	Bacilli	Lactobacillales	Streptococcaceae	Streptococcus	Streptococcus pneumoniae	82157	Host-associated	Animal-associated
SAMEA3206752	Blackwell	human carriage np	Firmicutes	Bacilli	Lactobacillales	Streptococcaceae	Streptococcus	Streptococcus pneumoniae	82799	Host-associated	Animal-associated
SAMEA3206753	Blackwell	human carriage np	Firmicutes	Bacilli	Lactobacillales	Streptococcaceae	Streptococcus	Streptococcus pneumoniae	84673	Host-associated	Animal-associated
SAMEA3206755	Blackwell	human carriage np	Firmicutes	Bacilli	Lactobacillales	Streptococcaceae	Streptococcus	Streptococcus pneumoniae	88492	Host-associated	Animal-associated
SAMEA3206756	Blackwell	human carriage np	Firmicutes	Bacilli	Lactobacillales	Streptococcaceae	Streptococcus	Streptococcus pneumoniae	81615	Host-associated	Animal-associated
SAMEA3206757	Blackwell	human carriage np	Firmicutes	Bacilli	Lactobacillales	Streptococcaceae	Streptococcus	Streptococcus pneumoniae	85003	Host-associated	Animal-associated
SAMEA3206758	Blackwell	human carriage np	Firmicutes	Bacilli	Lactobacillales	Streptococcaceae	Streptococcus	Streptococcus pneumoniae	80350	Host-associated	Animal-associated
SAMEA3206759	Blackwell	human carriage np	Firmicutes	Bacilli	Lactobacillales	Streptococcaceae	Streptococcus	Streptococcus pneumoniae	84510	Host-associated	Animal-associated
SAMEA3206764	Blackwell	human carriage np	Firmicutes	Bacilli	Lactobacillales	Streptococcaceae	Streptococcus	Streptococcus pneumoniae	87215	Host-associated	Animal-associated
SAMEA3206766	Blackwell	human carriage np	Firmicutes	Bacilli	Lactobacillales	Streptococcaceae	Streptococcus	Streptococcus pneumoniae	81615	Host-associated	Animal-associated
SAMEA3206767	Blackwell	human carriage np	Firmicutes	Bacilli	Lactobacillales	Streptococcaceae	Streptococcus	Streptococcus pneumoniae	81694	Host-associated	Animal-associated
SAMEA3206768	Blackwell	human carriage np	Firmicutes	Bacilli	Lactobacillales	Streptococcaceae	Streptococcus	Streptococcus pneumoniae	79225	Host-associated	Animal-associated
SAMEA3206769	Blackwell	human carriage np	Firmicutes	Bacilli	Lactobacillales	Streptococcaceae	Streptococcus	Streptococcus pneumoniae	81802	Host-associated	Animal-associated
SAMEA3206771	Blackwell	human carriage np	Firmicutes	Bacilli	Lactobacillales	Streptococcaceae	Streptococcus	Streptococcus pneumoniae	84437	Host-associated	Animal-associated
SAMEA3206774	Blackwell	human carriage np	Firmicutes	Bacilli	Lactobacillales	Streptococcaceae	Streptococcus	Streptococcus pneumoniae	82941	Host-associated	Animal-associated
SAMEA3206777	Blackwell	human carriage np	Firmicutes	Bacilli	Lactobacillales	Streptococcaceae	Streptococcus	Streptococcus pneumoniae	81139	Host-associated	Animal-associated
SAMEA3206779	Blackwell	human carriage np	Firmicutes	Bacilli	Lactobacillales	Streptococcaceae	Streptococcus	Streptococcus pneumoniae	83110	Host-associated	Animal-associated
SAMEA3206780	Blackwell	human carriage np	Firmicutes	Bacilli	Lactobacillales	Streptococcaceae	Streptococcus	Streptococcus pneumoniae	79225	Host-associated	Animal-associated
SAMEA3206781	Blackwell	human carriage np	Firmicutes	Bacilli	Lactobacillales	Streptococcaceae	Streptococcus	Streptococcus pneumoniae	82799	Host-associated	Animal-associated
SAMEA3206782	Blackwell	human carriage np	Firmicutes	Bacilli	Lactobacillales	Streptococcaceae	Streptococcus	Streptococcus pneumoniae	81615	Host-associated	Animal-associated
SAMEA3206784	Blackwell	human carriage np	Firmicutes	Bacilli	Lactobacillales	Streptococcaceae	Streptococcus	Streptococcus pneumoniae	82846	Host-associated	Animal-associated
SAMEA3206787	Blackwell	human carriage np	Firmicutes	Bacilli	Lactobacillales	Streptococcaceae	Streptococcus	Streptococcus pneumoniae	82846	Host-associated	Animal-associated
SAMEA3206788	Blackwell	human carriage np	Firmicutes	Bacilli	Lactobacillales	Streptococcaceae	Streptococcus	Streptococcus pneumoniae	87267	Host-associated	Animal-associated
SAMEA3206789	Blackwell	human carriage np	Firmicutes	Bacilli	Lactobacillales	Streptococcaceae	Streptococcus	Streptococcus pneumoniae	82799	Host-associated	Animal-associated
SAMEA3206791	Blackwell	human carriage np	Firmicutes	Bacilli	Lactobacillales	Streptococcaceae	Streptococcus	Streptococcus pneumoniae	81615	Host-associated	Animal-associated
SAMEA3206794	Blackwell	human carriage np	Firmicutes	Bacilli	Lactobacillales	Streptococcaceae	Streptococcus	Streptococcus pneumoniae	79225	Host-associated	Animal-associated
SAMEA3206796	Blackwell	human carriage np	Firmicutes	Bacilli	Lactobacillales	Streptococcaceae	Streptococcus	Streptococcus pneumoniae	83920	Host-associated	Animal-associated
SAMEA3206800	Blackwell	human carriage np	Firmicutes	Bacilli	Lactobacillales	Streptococcaceae	Streptococcus	Streptococcus pneumoniae	86094	Host-associated	Animal-associated
SAMEA3206802	Blackwell	human carriage np	Firmicutes	Bacilli	Lactobacillales	Streptococcaceae	Streptococcus	Streptococcus pneumoniae	85856	Host-associated	Animal-associated
SAMEA3206807	Blackwell	human carriage np	Firmicutes	Bacilli	Lactobacillales	Streptococcaceae	Streptococcus	Streptococcus pneumoniae	81694	Host-associated	Animal-associated
SAMEA3206808	Blackwell	human carriage np	Firmicutes	Bacilli	Lactobacillales	Streptococcaceae	Streptococcus	Streptococcus pneumoniae	83756	Host-associated	Animal-associated
SAMEA3206809	Blackwell	human carriage np	Firmicutes	Bacilli	Lactobacillales	Streptococcaceae	Streptococcus	Streptococcus pneumoniae	84256	Host-associated	Animal-associated
SAMEA3206810	Blackwell	human carriage np	Firmicutes	Bacilli	Lactobacillales	Streptococcaceae	Streptococcus	Streptococcus pneumoniae	85237	Host-associated	Animal-associated
SAMEA3206811	Blackwell	human carriage np	Firmicutes	Bacilli	Lactobacillales	Streptococcaceae	Streptococcus	Streptococcus pneumoniae	87215	Host-associated	Animal-associated
SAMEA3206812	Blackwell	human carriage np	Firmicutes	Bacilli	Lactobacillales	Streptococcaceae	Streptococcus	Streptococcus pneumoniae	80920	Host-associated	Animal-associated
SAMEA3206813	Blackwell	human carriage np	Firmicutes	Bacilli	Lactobacillales	Streptococcaceae	Streptococcus	Streptococcus pneumoniae	87267	Host-associated	Animal-associated
SAMEA3206814	Blackwell	human carriage np	Firmicutes	Bacilli	Lactobacillales	Streptococcaceae	Streptococcus	Streptococcus pneumoniae	83324	Host-associated	Animal-associated
SAMEA3206817	Blackwell	human carriage np	Firmicutes	Bacilli	Lactobacillales	Streptococcaceae	Streptococcus	Streptococcus pneumoniae	84565	Host-associated	Animal-associated
SAMEA3206818	Blackwell	human carriage np	Firmicutes	Bacilli	Lactobacillales	Streptococcaceae	Streptococcus	Streptococcus pneumoniae	85429	Host-associated	Animal-associated
SAMEA3206821	Blackwell	human carriage np	Firmicutes	Bacilli	Lactobacillales	Streptococcaceae	Streptococcus	Streptococcus pneumoniae	84728	Host-associated	Animal-associated
SAMEA3206822	Blackwell	human carriage np	Firmicutes	Bacilli	Lactobacillales	Streptococcaceae	Streptococcus	Streptococcus pneumoniae	82665	Host-associated	Animal-associated
SAMEA3206823	Blackwell	human carriage np	Firmicutes	Bacilli	Lactobacillales	Streptococcaceae	Streptococcus	Streptococcus pneumoniae	82827	Host-associated	Animal-associated
SAMEA3206824	Blackwell	human carriage np	Firmicutes	Bacilli	Lactobacillales	Streptococcaceae	Streptococcus	Streptococcus pneumoniae	82157	Host-associated	Animal-associated
SAMEA3206826	Blackwell	human carriage np	Firmicutes	Bacilli	Lactobacillales	Streptococcaceae	Streptococcus	Streptococcus pneumoniae	81089	Host-associated	Animal-associated
SAMEA3206827	Blackwell	human carriage np	Firmicutes	Bacilli	Lactobacillales	Streptococcaceae	Streptococcus	Streptococcus pneumoniae	87267	Host-associated	Animal-associated
SAMEA3206836	Blackwell	human carriage np	Firmicutes	Bacilli	Lactobacillales	Streptococcaceae	Streptococcus	Streptococcus pneumoniae	81615	Host-associated	Animal-associated
SAMEA3206837	Blackwell	human carriage np	Firmicutes	Bacilli	Lactobacillales	Streptococcaceae	Streptococcus	Streptococcus pneumoniae	83756	Host-associated	Animal-associated
SAMEA3206839	Blackwell	human carriage np	Firmicutes	Bacilli	Lactobacillales	Streptococcaceae	Streptococcus	Streptococcus pneumoniae	81615	Host-associated	Animal-associated
SAMEA3206840	Blackwell	human carriage np	Firmicutes	Bacilli	Lactobacillales	Streptococcaceae	Streptococcus	Streptococcus pneumoniae	81802	Host-associated	Animal-associated
SAMEA3206841	Blackwell	human carriage np	Firmicutes	Bacilli	Lactobacillales	Streptococcaceae	Streptococcus	Streptococcus pneumoniae	80350	Host-associated	Animal-associated
SAMEA3206842	Blackwell	human carriage np	Firmicutes	Bacilli	Lactobacillales	Streptococcaceae	Streptococcus	Streptococcus pneumoniae	85396	Host-associated	Animal-associated
SAMEA3206843	Blackwell	human carriage np	Firmicutes	Bacilli	Lactobacillales	Streptococcaceae	Streptococcus	Streptococcus pneumoniae	85885	Host-associated	Animal-associated
SAMEA3206844	Blackwell	human carriage np	Firmicutes	Bacilli	Lactobacillales	Streptococcaceae	Streptococcus	Streptococcus pneumoniae	87267	Host-associated	Animal-associated
SAMEA3206845	Blackwell	human carriage np	Firmicutes	Bacilli	Lactobacillales	Streptococcaceae	Streptococcus	Streptococcus pneumoniae	81615	Host-associated	Animal-associated
SAMEA3206846	Blackwell	human carriage np	Firmicutes	Bacilli	Lactobacillales	Streptococcaceae	Streptococcus	Streptococcus pneumoniae	80350	Host-associated	Animal-associated
SAMEA3206847	Blackwell	human carriage np	Firmicutes	Bacilli	Lactobacillales	Streptococcaceae	Streptococcus	Streptococcus pneumoniae	84039	Host-associated	Animal-associated
SAMEA3206850	Blackwell	human carriage np	Firmicutes	Bacilli	Lactobacillales	Streptococcaceae	Streptococcus	Streptococcus pneumoniae	81802	Host-associated	Animal-associated
SAMEA3206851	Blackwell	human carriage np	Firmicutes	Bacilli	Lactobacillales	Streptococcaceae	Streptococcus	Streptococcus pneumoniae	87127	Host-associated	Animal-associated
SAMEA3206852	Blackwell	human carriage np	Firmicutes	Bacilli	Lactobacillales	Streptococcaceae	Streptococcus	Streptococcus pneumoniae	82325	Host-associated	Animal-associated
SAMEA3206853	Blackwell	human carriage np	Firmicutes	Bacilli	Lactobacillales	Streptococcaceae	Streptococcus	Streptococcus pneumoniae	85876	Host-associated	Animal-associated
SAMEA3206856	Blackwell	human carriage np	Firmicutes	Bacilli	Lactobacillales	Streptococcaceae	Streptococcus	Streptococcus pneumoniae	83843	Host-associated	Animal-associated
SAMEA3206858	Blackwell	human carriage np	Firmicutes	Bacilli	Lactobacillales	Streptococcaceae	Streptococcus	Streptococcus pneumoniae	84039	Host-associated	Animal-associated
SAMEA3206859	Blackwell	human carriage np	Firmicutes	Bacilli	Lactobacillales	Streptococcaceae	Streptococcus	Streptococcus pneumoniae	80350	Host-associated	Animal-associated
SAMEA3206860	Blackwell	human carriage np	Firmicutes	Bacilli	Lactobacillales	Streptococcaceae	Streptococcus	Streptococcus pneumoniae	89117	Host-associated	Animal-associated
SAMEA3206861	Blackwell	human carriage np	Firmicutes	Bacilli	Lactobacillales	Streptococcaceae	Streptococcus	Streptococcus pneumoniae	83756	Host-associated	Animal-associated
SAMEA3206862	Blackwell	human carriage np	Firmicutes	Bacilli	Lactobacillales	Streptococcaceae	Streptococcus	Streptococcus pneumoniae	85800	Host-associated	Animal-associated
SAMEA3206865	Blackwell	human carriage np	Firmicutes	Bacilli	Lactobacillales	Streptococcaceae	Streptococcus	Streptococcus pneumoniae	81615	Host-associated	Animal-associated
SAMEA3206866	Blackwell	human carriage np	Firmicutes	Bacilli	Lactobacillales	Streptococcaceae	Streptococcus	Streptococcus pneumoniae	83756	Host-associated	Animal-associated
SAMEA3206867	Blackwell	human carriage np	Firmicutes	Bacilli	Lactobacillales	Streptococcaceae	Streptococcus	Streptococcus pneumoniae	80350	Host-associated	Animal-associated
SAMEA3206868	Blackwell	human carriage np	Firmicutes	Bacilli	Lactobacillales	Streptococcaceae	Streptococcus	Streptococcus pneumoniae	82799	Host-associated	Animal-associated
SAMEA3206870	Blackwell	human carriage np	Firmicutes	Bacilli	Lactobacillales	Streptococcaceae	Streptococcus	Streptococcus pneumoniae	81802	Host-associated	Animal-associated
SAMEA3206871	Blackwell	human carriage np	Firmicutes	Bacilli	Lactobacillales	Streptococcaceae	Streptococcus	Streptococcus pneumoniae	85786	Host-associated	Animal-associated
SAMEA3206873	Blackwell	human carriage np	Firmicutes	Bacilli	Lactobacillales	Streptococcaceae	Streptococcus	Streptococcus pneumoniae	83756	Host-associated	Animal-associated
SAMEA3206874	Blackwell	human carriage np	Firmicutes	Bacilli	Lactobacillales	Streptococcaceae	Streptococcus	Streptococcus pneumoniae	85792	Host-associated	Animal-associated
SAMEA3206877	Blackwell	human carriage np	Firmicutes	Bacilli	Lactobacillales	Streptococcaceae	Streptococcus	Streptococcus pneumoniae	87215	Host-associated	Animal-associated
SAMEA3206880	Blackwell	human carriage np	Firmicutes	Bacilli	Lactobacillales	Streptococcaceae	Streptococcus	Streptococcus pneumoniae	87583	Host-associated	Animal-associated
SAMEA3206881	Blackwell	human carriage np	Firmicutes	Bacilli	Lactobacillales	Streptococcaceae	Streptococcus	Streptococcus pneumoniae	84510	Host-associated	Animal-associated
SAMEA3206882	Blackwell	human carriage np	Firmicutes	Bacilli	Lactobacillales	Streptococcaceae	Streptococcus	Streptococcus pneumoniae	84437	Host-associated	Animal-associated
SAMEA3206883	Blackwell	human carriage np	Firmicutes	Bacilli	Lactobacillales	Streptococcaceae	Streptococcus	Streptococcus pneumoniae	85740	Host-associated	Animal-associated
SAMEA3206887	Blackwell	human carriage np	Firmicutes	Bacilli	Lactobacillales	Streptococcaceae	Streptococcus	Streptococcus pneumoniae	88492	Host-associated	Animal-associated
SAMEA3206888	Blackwell	human carriage np	Firmicutes	Bacilli	Lactobacillales	Streptococcaceae	Streptococcus	Streptococcus pneumoniae	80350	Host-associated	Animal-associated
SAMEA3206889	Blackwell	human carriage np	Firmicutes	Bacilli	Lactobacillales	Streptococcaceae	Streptococcus	Streptococcus pneumoniae	81139	Host-associated	Animal-associated
SAMEA3206890	Blackwell	human carriage np	Firmicutes	Bacilli	Lactobacillales	Streptococcaceae	Streptococcus	Streptococcus pneumoniae	85856	Host-associated	Animal-associated
SAMEA3206891	Blackwell	human carriage np	Firmicutes	Bacilli	Lactobacillales	Streptococcaceae	Streptococcus	Streptococcus pneumoniae	84938	Host-associated	Animal-associated
SAMEA3206893	Blackwell	human carriage np	Firmicutes	Bacilli	Lactobacillales	Streptococcaceae	Streptococcus	Streptococcus pneumoniae	87267	Host-associated	Animal-associated
SAMEA3206895	Blackwell	human carriage np	Firmicutes	Bacilli	Lactobacillales	Streptococcaceae	Streptococcus	Streptococcus pneumoniae	88492	Host-associated	Animal-associated
SAMEA3206896	Blackwell	human carriage np	Firmicutes	Bacilli	Lactobacillales	Streptococcaceae	Streptococcus	Streptococcus pneumoniae	80865	Host-associated	Animal-associated
SAMEA3206897	Blackwell	human carriage np	Firmicutes	Bacilli	Lactobacillales	Streptococcaceae	Streptococcus	Streptococcus pneumoniae	85856	Host-associated	Animal-associated
SAMEA3206899	Blackwell	human carriage np	Firmicutes	Bacilli	Lactobacillales	Streptococcaceae	Streptococcus	Streptococcus pneumoniae	88492	Host-associated	Animal-associated
SAMEA3206901	Blackwell	human carriage np	Firmicutes	Bacilli	Lactobacillales	Streptococcaceae	Streptococcus	Streptococcus pneumoniae	84039	Host-associated	Animal-associated
SAMEA3206902	Blackwell	human carriage np	Firmicutes	Bacilli	Lactobacillales	Streptococcaceae	Streptococcus	Streptococcus pneumoniae	83137	Host-associated	Animal-associated
SAMEA3206904	Blackwell	human carriage np	Firmicutes	Bacilli	Lactobacillales	Streptococcaceae	Streptococcus	Streptococcus pneumoniae	81165	Host-associated	Animal-associated
SAMEA3206905	Blackwell	human carriage np	Firmicutes	Bacilli	Lactobacillales	Streptococcaceae	Streptococcus	Streptococcus pneumoniae	86799	Host-associated	Animal-associated
SAMEA3206907	Blackwell	human carriage np	Firmicutes	Bacilli	Lactobacillales	Streptococcaceae	Streptococcus	Streptococcus pneumoniae	86391	Host-associated	Animal-associated
SAMEA3206909	Blackwell	human carriage np	Firmicutes	Bacilli	Lactobacillales	Streptococcaceae	Streptococcus	Streptococcus pneumoniae	84938	Host-associated	Animal-associated
SAMEA3206910	Blackwell	human carriage np	Firmicutes	Bacilli	Lactobacillales	Streptococcaceae	Streptococcus	Streptococcus pneumoniae	84168	Host-associated	Animal-associated
SAMEA3206911	Blackwell	human carriage np	Firmicutes	Bacilli	Lactobacillales	Streptococcaceae	Streptococcus	Streptococcus pneumoniae	85268	Host-associated	Animal-associated
SAMEA3206912	Blackwell	human carriage np	Firmicutes	Bacilli	Lactobacillales	Streptococcaceae	Streptococcus	Streptococcus pneumoniae	81089	Host-associated	Animal-associated
SAMEA3206914	Blackwell	human carriage np	Firmicutes	Bacilli	Lactobacillales	Streptococcaceae	Streptococcus	Streptococcus pneumoniae	84708	Host-associated	Animal-associated
SAMEA3206915	Blackwell	human carriage np	Firmicutes	Bacilli	Lactobacillales	Streptococcaceae	Streptococcus	Streptococcus pneumoniae	86216	Host-associated	Animal-associated
SAMEA3206916	Blackwell	human carriage np	Firmicutes	Bacilli	Lactobacillales	Streptococcaceae	Streptococcus	Streptococcus pneumoniae	88018	Host-associated	Animal-associated
SAMEA3206917	Blackwell	human carriage np	Firmicutes	Bacilli	Lactobacillales	Streptococcaceae	Streptococcus	Streptococcus pneumoniae	87886	Host-associated	Animal-associated
SAMEA3206919	Blackwell	human carriage np	Firmicutes	Bacilli	Lactobacillales	Streptococcaceae	Streptococcus	Streptococcus pneumoniae	82166	Host-associated	Animal-associated
SAMEA3206923	Blackwell	human carriage np	Firmicutes	Bacilli	Lactobacillales	Streptococcaceae	Streptococcus	Streptococcus pneumoniae	81615	Host-associated	Animal-associated
SAMEA3206924	Blackwell	human carriage np	Firmicutes	Bacilli	Lactobacillales	Streptococcaceae	Streptococcus	Streptococcus pneumoniae	82809	Host-associated	Animal-associated
SAMEA3206925	Blackwell	human carriage np	Firmicutes	Bacilli	Lactobacillales	Streptococcaceae	Streptococcus	Streptococcus pneumoniae	79225	Host-associated	Animal-associated
SAMEA3206926	Blackwell	human carriage np	Firmicutes	Bacilli	Lactobacillales	Streptococcaceae	Streptococcus	Streptococcus pneumoniae	86216	Host-associated	Animal-associated
SAMEA3206927	Blackwell	human carriage np	Firmicutes	Bacilli	Lactobacillales	Streptococcaceae	Streptococcus	Streptococcus pneumoniae	81089	Host-associated	Animal-associated
SAMEA3206928	Blackwell	human carriage np	Firmicutes	Bacilli	Lactobacillales	Streptococcaceae	Streptococcus	Streptococcus pneumoniae	87975	Host-associated	Animal-associated
SAMEA3206929	Blackwell	human carriage np	Firmicutes	Bacilli	Lactobacillales	Streptococcaceae	Streptococcus	Streptococcus pneumoniae	86889	Host-associated	Animal-associated
SAMEA3206931	Blackwell	human carriage np	Firmicutes	Bacilli	Lactobacillales	Streptococcaceae	Streptococcus	Streptococcus pneumoniae	84940	Host-associated	Animal-associated
SAMEA3206932	Blackwell	human carriage np	Firmicutes	Bacilli	Lactobacillales	Streptococcaceae	Streptococcus	Streptococcus pneumoniae	87267	Host-associated	Animal-associated
SAMEA3206934	Blackwell	human carriage np	Firmicutes	Bacilli	Lactobacillales	Streptococcaceae	Streptococcus	Streptococcus pneumoniae	86198	Host-associated	Animal-associated
SAMEA3206936	Blackwell	human carriage np	Firmicutes	Bacilli	Lactobacillales	Streptococcaceae	Streptococcus	Streptococcus pneumoniae	84198	Host-associated	Animal-associated
SAMEA3206937	Blackwell	human carriage np	Firmicutes	Bacilli	Lactobacillales	Streptococcaceae	Streptococcus	Streptococcus pneumoniae	84510	Host-associated	Animal-associated
SAMEA3206938	Blackwell	human carriage np	Firmicutes	Bacilli	Lactobacillales	Streptococcaceae	Streptococcus	Streptococcus pneumoniae	87215	Host-associated	Animal-associated
SAMEA3206939	Blackwell	human carriage np	Firmicutes	Bacilli	Lactobacillales	Streptococcaceae	Streptococcus	Streptococcus pneumoniae	82733	Host-associated	Animal-associated
SAMEA3206940	Blackwell	human carriage np	Firmicutes	Bacilli	Lactobacillales	Streptococcaceae	Streptococcus	Streptococcus pneumoniae	87267	Host-associated	Animal-associated
SAMEA3206943	Blackwell	human carriage np	Firmicutes	Bacilli	Lactobacillales	Streptococcaceae	Streptococcus	Streptococcus pneumoniae	80350	Host-associated	Animal-associated
SAMEA3206944	Blackwell	human carriage np	Firmicutes	Bacilli	Lactobacillales	Streptococcaceae	Streptococcus	Streptococcus pneumoniae	86884	Host-associated	Animal-associated
SAMEA3206946	Blackwell	human carriage np	Firmicutes	Bacilli	Lactobacillales	Streptococcaceae	Streptococcus	Streptococcus pneumoniae	87215	Host-associated	Animal-associated
SAMEA3206947	Blackwell	human carriage np	Firmicutes	Bacilli	Lactobacillales	Streptococcaceae	Streptococcus	Streptococcus pneumoniae	87975	Host-associated	Animal-associated
SAMEA3206948	Blackwell	human carriage np	Firmicutes	Bacilli	Lactobacillales	Streptococcaceae	Streptococcus	Streptococcus pneumoniae	80350	Host-associated	Animal-associated
SAMEA3206949	Blackwell	human carriage np	Firmicutes	Bacilli	Lactobacillales	Streptococcaceae	Streptococcus	Streptococcus pneumoniae	82618	Host-associated	Animal-associated
SAMEA3206952	Blackwell	human carriage np	Firmicutes	Bacilli	Lactobacillales	Streptococcaceae	Streptococcus	Streptococcus pneumoniae	87346	Host-associated	Animal-associated
SAMEA3206955	Blackwell	human carriage np	Firmicutes	Bacilli	Lactobacillales	Streptococcaceae	Streptococcus	Streptococcus pneumoniae	84728	Host-associated	Animal-associated
SAMEA3206956	Blackwell	human carriage np	Firmicutes	Bacilli	Lactobacillales	Streptococcaceae	Streptococcus	Streptococcus pneumoniae	86597	Host-associated	Animal-associated
SAMEA3206959	Blackwell	human carriage np	Firmicutes	Bacilli	Lactobacillales	Streptococcaceae	Streptococcus	Streptococcus pneumoniae	81139	Host-associated	Animal-associated
SAMEA3206963	Blackwell	human carriage np	Firmicutes	Bacilli	Lactobacillales	Streptococcaceae	Streptococcus	Streptococcus pneumoniae	84728	Host-associated	Animal-associated
SAMEA3206965	Blackwell	human carriage np	Firmicutes	Bacilli	Lactobacillales	Streptococcaceae	Streptococcus	Streptococcus pneumoniae	83933	Host-associated	Animal-associated
SAMEA3206966	Blackwell	human carriage np	Firmicutes	Bacilli	Lactobacillales	Streptococcaceae	Streptococcus	Streptococcus pneumoniae	82827	Host-associated	Animal-associated
SAMEA3206967	Blackwell	human carriage np	Firmicutes	Bacilli	Lactobacillales	Streptococcaceae	Streptococcus	Streptococcus pneumoniae	80350	Host-associated	Animal-associated
SAMEA3206971	Blackwell	human carriage np	Firmicutes	Bacilli	Lactobacillales	Streptococcaceae	Streptococcus	Streptococcus pneumoniae	83005	Host-associated	Animal-associated
SAMEA3206972	Blackwell	human carriage np	Firmicutes	Bacilli	Lactobacillales	Streptococcaceae	Streptococcus	Streptococcus pneumoniae	82827	Host-associated	Animal-associated
SAMEA3206975	Blackwell	human carriage np	Firmicutes	Bacilli	Lactobacillales	Streptococcaceae	Streptococcus	Streptococcus pneumoniae	86745	Host-associated	Animal-associated
SAMEA3206976	Blackwell	human carriage np	Firmicutes	Bacilli	Lactobacillales	Streptococcaceae	Streptococcus	Streptococcus pneumoniae	87346	Host-associated	Animal-associated
SAMEA3206978	Blackwell	human carriage np	Firmicutes	Bacilli	Lactobacillales	Streptococcaceae	Streptococcus	Streptococcus pneumoniae	84940	Host-associated	Animal-associated
SAMEA3206981	Blackwell	human carriage np	Firmicutes	Bacilli	Lactobacillales	Streptococcaceae	Streptococcus	Streptococcus pneumoniae	85278	Host-associated	Animal-associated
SAMEA3206983	Blackwell	human carriage np	Firmicutes	Bacilli	Lactobacillales	Streptococcaceae	Streptococcus	Streptococcus pneumoniae	84899	Host-associated	Animal-associated
SAMEA3206984	Blackwell	human carriage np	Firmicutes	Bacilli	Lactobacillales	Streptococcaceae	Streptococcus	Streptococcus pneumoniae	82809	Host-associated	Animal-associated
SAMEA3206985	Blackwell	human carriage np	Firmicutes	Bacilli	Lactobacillales	Streptococcaceae	Streptococcus	Streptococcus pneumoniae	82733	Host-associated	Animal-associated
SAMEA3206987	Blackwell	human carriage np	Firmicutes	Bacilli	Lactobacillales	Streptococcaceae	Streptococcus	Streptococcus pneumoniae	81633	Host-associated	Animal-associated
SAMEA3206989	Blackwell	human carriage np	Firmicutes	Bacilli	Lactobacillales	Streptococcaceae	Streptococcus	Streptococcus pneumoniae	84323	Host-associated	Animal-associated
SAMEA3206990	Blackwell	human carriage np	Firmicutes	Bacilli	Lactobacillales	Streptococcaceae	Streptococcus	Streptococcus pneumoniae	82166	Host-associated	Animal-associated
SAMEA3206993	Blackwell	human carriage np	Firmicutes	Bacilli	Lactobacillales	Streptococcaceae	Streptococcus	Streptococcus pneumoniae	80350	Host-associated	Animal-associated
SAMEA3206994	Blackwell	human carriage np	Firmicutes	Bacilli	Lactobacillales	Streptococcaceae	Streptococcus	Streptococcus pneumoniae	81139	Host-associated	Animal-associated
SAMEA3206999	Blackwell	human carriage np	Firmicutes	Bacilli	Lactobacillales	Streptococcaceae	Streptococcus	Streptococcus pneumoniae	84098	Host-associated	Animal-associated
SAMEA3207002	Blackwell	human carriage np	Firmicutes	Bacilli	Lactobacillales	Streptococcaceae	Streptococcus	Streptococcus pneumoniae	87886	Host-associated	Animal-associated
SAMEA3207004	Blackwell	human carriage np	Firmicutes	Bacilli	Lactobacillales	Streptococcaceae	Streptococcus	Streptococcus pneumoniae	86475	Host-associated	Animal-associated
SAMEA3207006	Blackwell	human carriage np	Firmicutes	Bacilli	Lactobacillales	Streptococcaceae	Streptococcus	Streptococcus pneumoniae	83756	Host-associated	Animal-associated
SAMEA3207007	Blackwell	human carriage np	Firmicutes	Bacilli	Lactobacillales	Streptococcaceae	Streptococcus	Streptococcus pneumoniae	87215	Host-associated	Animal-associated
SAMEA3207008	Blackwell	human carriage np	Firmicutes	Bacilli	Lactobacillales	Streptococcaceae	Streptococcus	Streptococcus pneumoniae	84979	Host-associated	Animal-associated
SAMEA3207010	Blackwell	human carriage np	Firmicutes	Bacilli	Lactobacillales	Streptococcaceae	Streptococcus	Streptococcus pneumoniae	87267	Host-associated	Animal-associated
SAMEA3207012	Blackwell	human carriage np	Firmicutes	Bacilli	Lactobacillales	Streptococcaceae	Streptococcus	Streptococcus pneumoniae	85268	Host-associated	Animal-associated
SAMEA3207013	Blackwell	human carriage np	Firmicutes	Bacilli	Lactobacillales	Streptococcaceae	Streptococcus	Streptococcus pneumoniae	84510	Host-associated	Animal-associated
SAMEA3207014	Blackwell	human carriage np	Firmicutes	Bacilli	Lactobacillales	Streptococcaceae	Streptococcus	Streptococcus pneumoniae	86216	Host-associated	Animal-associated
SAMEA3207020	Blackwell	human carriage np	Firmicutes	Bacilli	Lactobacillales	Streptococcaceae	Streptococcus	Streptococcus pneumoniae	82680	Host-associated	Animal-associated
SAMEA3207022	Blackwell	human carriage np	Firmicutes	Bacilli	Lactobacillales	Streptococcaceae	Streptococcus	Streptococcus pneumoniae	83756	Host-associated	Animal-associated
SAMEA3207023	Blackwell	human carriage np	Firmicutes	Bacilli	Lactobacillales	Streptococcaceae	Streptococcus	Streptococcus pneumoniae	80336	Host-associated	Animal-associated
SAMEA3207024	Blackwell	human carriage np	Firmicutes	Bacilli	Lactobacillales	Streptococcaceae	Streptococcus	Streptococcus pneumoniae	86522	Host-associated	Animal-associated
SAMEA3207027	Blackwell	human carriage np	Firmicutes	Bacilli	Lactobacillales	Streptococcaceae	Streptococcus	Streptococcus pneumoniae	81615	Host-associated	Animal-associated
SAMEA3207028	Blackwell	human carriage np	Firmicutes	Bacilli	Lactobacillales	Streptococcaceae	Streptococcus	Streptococcus pneumoniae	85251	Host-associated	Animal-associated
SAMEA3207029	Blackwell	human carriage np	Firmicutes	Bacilli	Lactobacillales	Streptococcaceae	Streptococcus	Streptococcus pneumoniae	87014	Host-associated	Animal-associated
SAMEA3207030	Blackwell	human carriage np	Firmicutes	Bacilli	Lactobacillales	Streptococcaceae	Streptococcus	Streptococcus pneumoniae	83756	Host-associated	Animal-associated
SAMEA3207031	Blackwell	human carriage np	Firmicutes	Bacilli	Lactobacillales	Streptococcaceae	Streptococcus	Streptococcus pneumoniae	82166	Host-associated	Animal-associated
SAMEA3207033	Blackwell	human carriage np	Firmicutes	Bacilli	Lactobacillales	Streptococcaceae	Streptococcus	Streptococcus pneumoniae	81857	Host-associated	Animal-associated
SAMEA3207034	Blackwell	human carriage np	Firmicutes	Bacilli	Lactobacillales	Streptococcaceae	Streptococcus	Streptococcus pneumoniae	87961	Host-associated	Animal-associated
SAMEA3207035	Blackwell	human carriage np	Firmicutes	Bacilli	Lactobacillales	Streptococcaceae	Streptococcus	Streptococcus pneumoniae	82206	Host-associated	Animal-associated
SAMEA3207036	Blackwell	human carriage np	Firmicutes	Bacilli	Lactobacillales	Streptococcaceae	Streptococcus	Streptococcus pneumoniae	81089	Host-associated	Animal-associated
SAMEA3207037	Blackwell	human carriage np	Firmicutes	Bacilli	Lactobacillales	Streptococcaceae	Streptococcus	Streptococcus pneumoniae	81902	Host-associated	Animal-associated
SAMEA3207045	Blackwell	human carriage np	Firmicutes	Bacilli	Lactobacillales	Streptococcaceae	Streptococcus	Streptococcus pneumoniae	80865	Host-associated	Animal-associated
SAMEA3207046	Blackwell	human carriage np	Firmicutes	Bacilli	Lactobacillales	Streptococcaceae	Streptococcus	Streptococcus pneumoniae	84098	Host-associated	Animal-associated
SAMEA3207047	Blackwell	human carriage np	Firmicutes	Bacilli	Lactobacillales	Streptococcaceae	Streptococcus	Streptococcus pneumoniae	81615	Host-associated	Animal-associated
SAMEA3207050	Blackwell	human carriage np	Firmicutes	Bacilli	Lactobacillales	Streptococcaceae	Streptococcus	Streptococcus pneumoniae	82298	Host-associated	Animal-associated
SAMEA3207052	Blackwell	human carriage np	Firmicutes	Bacilli	Lactobacillales	Streptococcaceae	Streptococcus	Streptococcus pneumoniae	87215	Host-associated	Animal-associated
SAMEA3207053	Blackwell	human carriage np	Firmicutes	Bacilli	Lactobacillales	Streptococcaceae	Streptococcus	Streptococcus pneumoniae	81615	Host-associated	Animal-associated
SAMEA3207054	Blackwell	human carriage np	Firmicutes	Bacilli	Lactobacillales	Streptococcaceae	Streptococcus	Streptococcus pneumoniae	87975	Host-associated	Animal-associated
SAMEA3207055	Blackwell	human carriage np	Firmicutes	Bacilli	Lactobacillales	Streptococcaceae	Streptococcus	Streptococcus pneumoniae	80350	Host-associated	Animal-associated
SAMEA3207056	Blackwell	human carriage np	Firmicutes	Bacilli	Lactobacillales	Streptococcaceae	Streptococcus	Streptococcus pneumoniae	83225	Host-associated	Animal-associated
SAMEA3207057	Blackwell	human carriage np	Firmicutes	Bacilli	Lactobacillales	Streptococcaceae	Streptococcus	Streptococcus pneumoniae	84940	Host-associated	Animal-associated
SAMEA3207058	Blackwell	human carriage np	Firmicutes	Bacilli	Lactobacillales	Streptococcaceae	Streptococcus	Streptococcus pneumoniae	82827	Host-associated	Animal-associated
SAMEA3207059	Blackwell	human carriage np	Firmicutes	Bacilli	Lactobacillales	Streptococcaceae	Streptococcus	Streptococcus pneumoniae	82827	Host-associated	Animal-associated
SAMEA3207065	Blackwell	human carriage np	Firmicutes	Bacilli	Lactobacillales	Streptococcaceae	Streptococcus	Streptococcus pneumoniae	84069	Host-associated	Animal-associated
SAMEA3207067	Blackwell	human carriage np	Firmicutes	Bacilli	Lactobacillales	Streptococcaceae	Streptococcus	Streptococcus pneumoniae	82298	Host-associated	Animal-associated
SAMEA3207069	Blackwell	human carriage np	Firmicutes	Bacilli	Lactobacillales	Streptococcaceae	Streptococcus	Streptococcus pneumoniae	85237	Host-associated	Animal-associated
SAMEA3207070	Blackwell	human carriage np	Firmicutes	Bacilli	Lactobacillales	Streptococcaceae	Streptococcus	Streptococcus pneumoniae	84048	Host-associated	Animal-associated
SAMEA3207071	Blackwell	human carriage np	Firmicutes	Bacilli	Lactobacillales	Streptococcaceae	Streptococcus	Streptococcus pneumoniae	84048	Host-associated	Animal-associated
SAMEA3207072	Blackwell	human carriage np	Firmicutes	Bacilli	Lactobacillales	Streptococcaceae	Streptococcus	Streptococcus pneumoniae	87215	Host-associated	Animal-associated
SAMEA3207078	Blackwell	human carriage np	Firmicutes	Bacilli	Lactobacillales	Streptococcaceae	Streptococcus	Streptococcus pneumoniae	87356	Host-associated	Animal-associated
SAMEA3207079	Blackwell	human carriage np	Firmicutes	Bacilli	Lactobacillales	Streptococcaceae	Streptococcus	Streptococcus pneumoniae	84547	Host-associated	Animal-associated
SAMEA3207084	Blackwell	human carriage np	Firmicutes	Bacilli	Lactobacillales	Streptococcaceae	Streptococcus	Streptococcus pneumoniae	87814	Host-associated	Animal-associated
SAMEA3207085	Blackwell	human carriage np	Firmicutes	Bacilli	Lactobacillales	Streptococcaceae	Streptococcus	Streptococcus pneumoniae	82157	Host-associated	Animal-associated
SAMEA3207086	Blackwell	human carriage np	Firmicutes	Bacilli	Lactobacillales	Streptococcaceae	Streptococcus	Streptococcus pneumoniae	80865	Host-associated	Animal-associated
SAMEA3207087	Blackwell	human carriage np	Firmicutes	Bacilli	Lactobacillales	Streptococcaceae	Streptococcus	Streptococcus pneumoniae	81440	Host-associated	Animal-associated
SAMEA3207091	Blackwell	human carriage np	Firmicutes	Bacilli	Lactobacillales	Streptococcaceae	Streptococcus	Streptococcus pneumoniae	80350	Host-associated	Animal-associated
SAMEA3207092	Blackwell	human carriage np	Firmicutes	Bacilli	Lactobacillales	Streptococcaceae	Streptococcus	Streptococcus pneumoniae	81802	Host-associated	Animal-associated
SAMEA3207093	Blackwell	human carriage np	Firmicutes	Bacilli	Lactobacillales	Streptococcaceae	Streptococcus	Streptococcus pneumoniae	88492	Host-associated	Animal-associated
SAMEA3207095	Blackwell	human carriage np	Firmicutes	Bacilli	Lactobacillales	Streptococcaceae	Streptococcus	Streptococcus pneumoniae	81802	Host-associated	Animal-associated
SAMEA3207098	Blackwell	human carriage np	Firmicutes	Bacilli	Lactobacillales	Streptococcaceae	Streptococcus	Streptococcus pneumoniae	87814	Host-associated	Animal-associated
SAMEA3207100	Blackwell	human carriage np	Firmicutes	Bacilli	Lactobacillales	Streptococcaceae	Streptococcus	Streptococcus pneumoniae	83527	Host-associated	Animal-associated
SAMEA3207103	Blackwell	human carriage np	Firmicutes	Bacilli	Lactobacillales	Streptococcaceae	Streptococcus	Streptococcus pneumoniae	80350	Host-associated	Animal-associated
SAMEA3207104	Blackwell	human carriage np	Firmicutes	Bacilli	Lactobacillales	Streptococcaceae	Streptococcus	Streptococcus pneumoniae	82618	Host-associated	Animal-associated
SAMEA3207106	Blackwell	human carriage np	Firmicutes	Bacilli	Lactobacillales	Streptococcaceae	Streptococcus	Streptococcus pneumoniae	84940	Host-associated	Animal-associated
SAMEA3207109	Blackwell	human carriage np	Firmicutes	Bacilli	Lactobacillales	Streptococcaceae	Streptococcus	Streptococcus pneumoniae	81089	Host-associated	Animal-associated
SAMEA3207110	Blackwell	human carriage np	Firmicutes	Bacilli	Lactobacillales	Streptococcaceae	Streptococcus	Streptococcus pneumoniae	87219	Host-associated	Animal-associated
SAMEA3207111	Blackwell	human carriage np	Firmicutes	Bacilli	Lactobacillales	Streptococcaceae	Streptococcus	Streptococcus pneumoniae	80350	Host-associated	Animal-associated
SAMEA3207112	Blackwell	human carriage np	Firmicutes	Bacilli	Lactobacillales	Streptococcaceae	Streptococcus	Streptococcus pneumoniae	81615	Host-associated	Animal-associated
SAMEA3207113	Blackwell	human carriage np	Firmicutes	Bacilli	Lactobacillales	Streptococcaceae	Streptococcus	Streptococcus pneumoniae	80350	Host-associated	Animal-associated
SAMEA3207114	Blackwell	human carriage np	Firmicutes	Bacilli	Lactobacillales	Streptococcaceae	Streptococcus	Streptococcus pneumoniae	82157	Host-associated	Animal-associated
SAMEA3207117	Blackwell	human carriage np	Firmicutes	Bacilli	Lactobacillales	Streptococcaceae	Streptococcus	Streptococcus pneumoniae	85449	Host-associated	Animal-associated
SAMEA3207118	Blackwell	human carriage np	Firmicutes	Bacilli	Lactobacillales	Streptococcaceae	Streptococcus	Streptococcus pneumoniae	85251	Host-associated	Animal-associated
SAMEA3207121	Blackwell	human carriage np	Firmicutes	Bacilli	Lactobacillales	Streptococcaceae	Streptococcus	Streptococcus pneumoniae	83756	Host-associated	Animal-associated
SAMEA3207122	Blackwell	human carriage np	Firmicutes	Bacilli	Lactobacillales	Streptococcaceae	Streptococcus	Streptococcus pneumoniae	84933	Host-associated	Animal-associated
SAMEA3207123	Blackwell	human carriage np	Firmicutes	Bacilli	Lactobacillales	Streptococcaceae	Streptococcus	Streptococcus pneumoniae	89284	Host-associated	Animal-associated
SAMEA3207125	Blackwell	human carriage np	Firmicutes	Bacilli	Lactobacillales	Streptococcaceae	Streptococcus	Streptococcus pneumoniae	82827	Host-associated	Animal-associated
SAMEA3207127	Blackwell	human carriage np	Firmicutes	Bacilli	Lactobacillales	Streptococcaceae	Streptococcus	Streptococcus pneumoniae	85892	Host-associated	Animal-associated
SAMEA3207129	Blackwell	human carriage np	Firmicutes	Bacilli	Lactobacillales	Streptococcaceae	Streptococcus	Streptococcus pneumoniae	83756	Host-associated	Animal-associated
SAMEA3207132	Blackwell	human carriage np	Firmicutes	Bacilli	Lactobacillales	Streptococcaceae	Streptococcus	Streptococcus pneumoniae	81950	Host-associated	Animal-associated
SAMEA3207133	Blackwell	human carriage np	Firmicutes	Bacilli	Lactobacillales	Streptococcaceae	Streptococcus	Streptococcus pneumoniae	82827	Host-associated	Animal-associated
SAMEA3207134	Blackwell	human carriage np	Firmicutes	Bacilli	Lactobacillales	Streptococcaceae	Streptococcus	Streptococcus pneumoniae	87187	Host-associated	Animal-associated
SAMEA3207137	Blackwell	human carriage np	Firmicutes	Bacilli	Lactobacillales	Streptococcaceae	Streptococcus	Streptococcus pneumoniae	85077	Host-associated	Animal-associated
SAMEA3207139	Blackwell	human carriage np	Firmicutes	Bacilli	Lactobacillales	Streptococcaceae	Streptococcus	Streptococcus pneumoniae	86745	Host-associated	Animal-associated
SAMEA3207140	Blackwell	human carriage np	Firmicutes	Bacilli	Lactobacillales	Streptococcaceae	Streptococcus	Streptococcus pneumoniae	84098	Host-associated	Animal-associated
SAMEA3207143	Blackwell	human carriage np	Firmicutes	Bacilli	Lactobacillales	Streptococcaceae	Streptococcus	Streptococcus pneumoniae	82618	Host-associated	Animal-associated
SAMEA3207144	Blackwell	human carriage np	Firmicutes	Bacilli	Lactobacillales	Streptococcaceae	Streptococcus	Streptococcus pneumoniae	79225	Host-associated	Animal-associated
SAMEA3207147	Blackwell	human carriage np	Firmicutes	Bacilli	Lactobacillales	Streptococcaceae	Streptococcus	Streptococcus pneumoniae	85521	Host-associated	Animal-associated
SAMEA3207148	Blackwell	human carriage np	Firmicutes	Bacilli	Lactobacillales	Streptococcaceae	Streptococcus	Streptococcus pneumoniae	84708	Host-associated	Animal-associated
SAMEA3207150	Blackwell	human carriage np	Firmicutes	Bacilli	Lactobacillales	Streptococcaceae	Streptococcus	Streptococcus pneumoniae	88696	Host-associated	Animal-associated
SAMEA3207152	Blackwell	human carriage np	Firmicutes	Bacilli	Lactobacillales	Streptococcaceae	Streptococcus	Streptococcus pneumoniae	82799	Host-associated	Animal-associated
SAMEA3207153	Blackwell	human carriage np	Firmicutes	Bacilli	Lactobacillales	Streptococcaceae	Streptococcus	Streptococcus pneumoniae	84256	Host-associated	Animal-associated
SAMEA3207158	Blackwell	human carriage np	Firmicutes	Bacilli	Lactobacillales	Streptococcaceae	Streptococcus	Streptococcus pneumoniae	84039	Host-associated	Animal-associated
SAMEA3207159	Blackwell	human carriage np	Firmicutes	Bacilli	Lactobacillales	Streptococcaceae	Streptococcus	Streptococcus pneumoniae	86216	Host-associated	Animal-associated
SAMEA3207160	Blackwell	human carriage np	Firmicutes	Bacilli	Lactobacillales	Streptococcaceae	Streptococcus	Streptococcus pneumoniae	89697	Host-associated	Animal-associated
SAMEA3207161	Blackwell	human carriage np	Firmicutes	Bacilli	Lactobacillales	Streptococcaceae	Streptococcus	Streptococcus pneumoniae	82827	Host-associated	Animal-associated
SAMEA3207162	Blackwell	human carriage np	Firmicutes	Bacilli	Lactobacillales	Streptococcaceae	Streptococcus	Streptococcus pneumoniae	82618	Host-associated	Animal-associated
SAMEA3207164	Blackwell	human carriage np	Firmicutes	Bacilli	Lactobacillales	Streptococcaceae	Streptococcus	Streptococcus pneumoniae	82827	Host-associated	Animal-associated
SAMEA3207165	Blackwell	human carriage np	Firmicutes	Bacilli	Lactobacillales	Streptococcaceae	Streptococcus	Streptococcus pneumoniae	81615	Host-associated	Animal-associated
SAMEA3207166	Blackwell	human carriage np	Firmicutes	Bacilli	Lactobacillales	Streptococcaceae	Streptococcus	Streptococcus pneumoniae	85856	Host-associated	Animal-associated
SAMEA3207169	Blackwell	human carriage np	Firmicutes	Bacilli	Lactobacillales	Streptococcaceae	Streptococcus	Streptococcus pneumoniae	84039	Host-associated	Animal-associated
SAMEA3207171	Blackwell	human carriage np	Firmicutes	Bacilli	Lactobacillales	Streptococcaceae	Streptococcus	Streptococcus pneumoniae	84940	Host-associated	Animal-associated
SAMEA3207172	Blackwell	human carriage np	Firmicutes	Bacilli	Lactobacillales	Streptococcaceae	Streptococcus	Streptococcus pneumoniae	87356	Host-associated	Animal-associated
SAMEA3207175	Blackwell	human carriage np	Firmicutes	Bacilli	Lactobacillales	Streptococcaceae	Streptococcus	Streptococcus pneumoniae	84098	Host-associated	Animal-associated
SAMEA3207179	Blackwell	human carriage np	Firmicutes	Bacilli	Lactobacillales	Streptococcaceae	Streptococcus	Streptococcus pneumoniae	84395	Host-associated	Animal-associated
SAMEA3207180	Blackwell	human carriage np	Firmicutes	Bacilli	Lactobacillales	Streptococcaceae	Streptococcus	Streptococcus pneumoniae	86216	Host-associated	Animal-associated
SAMEA3207182	Blackwell	human carriage np	Firmicutes	Bacilli	Lactobacillales	Streptococcaceae	Streptococcus	Streptococcus pneumoniae	82827	Host-associated	Animal-associated
SAMEA3207183	Blackwell	human carriage np	Firmicutes	Bacilli	Lactobacillales	Streptococcaceae	Streptococcus	Streptococcus pneumoniae	81576	Host-associated	Animal-associated
SAMEA3207185	Blackwell	human carriage np	Firmicutes	Bacilli	Lactobacillales	Streptococcaceae	Streptococcus	Streptococcus pneumoniae	82618	Host-associated	Animal-associated
SAMEA3207186	Blackwell	human carriage np	Firmicutes	Bacilli	Lactobacillales	Streptococcaceae	Streptococcus	Streptococcus pneumoniae	84437	Host-associated	Animal-associated
SAMEA3207187	Blackwell	human carriage np	Firmicutes	Bacilli	Lactobacillales	Streptococcaceae	Streptococcus	Streptococcus pneumoniae	82827	Host-associated	Animal-associated
SAMEA3207188	Blackwell	human carriage np	Firmicutes	Bacilli	Lactobacillales	Streptococcaceae	Streptococcus	Streptococcus pneumoniae	80350	Host-associated	Animal-associated
SAMEA3207190	Blackwell	human carriage np	Firmicutes	Bacilli	Lactobacillales	Streptococcaceae	Streptococcus	Streptococcus pneumoniae	85449	Host-associated	Animal-associated
SAMEA3207191	Blackwell	human carriage np	Firmicutes	Bacilli	Lactobacillales	Streptococcaceae	Streptococcus	Streptococcus pneumoniae	82223	Host-associated	Animal-associated
SAMEA3207192	Blackwell	human carriage np	Firmicutes	Bacilli	Lactobacillales	Streptococcaceae	Streptococcus	Streptococcus pneumoniae	84502	Host-associated	Animal-associated
SAMEA3207193	Blackwell	human carriage np	Firmicutes	Bacilli	Lactobacillales	Streptococcaceae	Streptococcus	Streptococcus pneumoniae	81387	Host-associated	Animal-associated
SAMEA3207196	Blackwell	human carriage np	Firmicutes	Bacilli	Lactobacillales	Streptococcaceae	Streptococcus	Streptococcus pneumoniae	81089	Host-associated	Animal-associated
SAMEA3207198	Blackwell	human carriage np	Firmicutes	Bacilli	Lactobacillales	Streptococcaceae	Streptococcus	Streptococcus pneumoniae	84708	Host-associated	Animal-associated
SAMEA3207199	Blackwell	human carriage np	Firmicutes	Bacilli	Lactobacillales	Streptococcaceae	Streptococcus	Streptococcus pneumoniae	83324	Host-associated	Animal-associated
SAMEA3207201	Blackwell	human carriage np	Firmicutes	Bacilli	Lactobacillales	Streptococcaceae	Streptococcus	Streptococcus pneumoniae	87267	Host-associated	Animal-associated
SAMEA3207202	Blackwell	human carriage np	Firmicutes	Bacilli	Lactobacillales	Streptococcaceae	Streptococcus	Streptococcus pneumoniae	87975	Host-associated	Animal-associated
SAMEA3207203	Blackwell	human carriage np	Firmicutes	Bacilli	Lactobacillales	Streptococcaceae	Streptococcus	Streptococcus pneumoniae	87850	Host-associated	Animal-associated
SAMEA3207204	Blackwell	human carriage np	Firmicutes	Bacilli	Lactobacillales	Streptococcaceae	Streptococcus	Streptococcus pneumoniae	81857	Host-associated	Animal-associated
SAMEA3207206	Blackwell	human carriage np	Firmicutes	Bacilli	Lactobacillales	Streptococcaceae	Streptococcus	Streptococcus pneumoniae	84039	Host-associated	Animal-associated
SAMEA3207207	Blackwell	human carriage np	Firmicutes	Bacilli	Lactobacillales	Streptococcaceae	Streptococcus	Streptococcus pneumoniae	87867	Host-associated	Animal-associated
SAMEA3207209	Blackwell	human carriage np	Firmicutes	Bacilli	Lactobacillales	Streptococcaceae	Streptococcus	Streptococcus pneumoniae	84708	Host-associated	Animal-associated
SAMEA3207210	Blackwell	human carriage np	Firmicutes	Bacilli	Lactobacillales	Streptococcaceae	Streptococcus	Streptococcus pneumoniae	88534	Host-associated	Animal-associated
SAMEA3207211	Blackwell	human carriage np	Firmicutes	Bacilli	Lactobacillales	Streptococcaceae	Streptococcus	Streptococcus pneumoniae	80350	Host-associated	Animal-associated
SAMEA3207212	Blackwell	human carriage np	Firmicutes	Bacilli	Lactobacillales	Streptococcaceae	Streptococcus	Streptococcus pneumoniae	81089	Host-associated	Animal-associated
SAMEA3207213	Blackwell	human carriage np	Firmicutes	Bacilli	Lactobacillales	Streptococcaceae	Streptococcus	Streptococcus pneumoniae	81387	Host-associated	Animal-associated
SAMEA3207214	Blackwell	human carriage np	Firmicutes	Bacilli	Lactobacillales	Streptococcaceae	Streptococcus	Streptococcus pneumoniae	84940	Host-associated	Animal-associated
SAMEA3207216	Blackwell	human carriage np	Firmicutes	Bacilli	Lactobacillales	Streptococcaceae	Streptococcus	Streptococcus pneumoniae	84804	Host-associated	Animal-associated
SAMEA3207217	Blackwell	human carriage np	Firmicutes	Bacilli	Lactobacillales	Streptococcaceae	Streptococcus	Streptococcus pneumoniae	88534	Host-associated	Animal-associated
SAMEA3207219	Blackwell	human carriage np	Firmicutes	Bacilli	Lactobacillales	Streptococcaceae	Streptococcus	Streptococcus pneumoniae	88217	Host-associated	Animal-associated
SAMEA3207220	Blackwell	human carriage np	Firmicutes	Bacilli	Lactobacillales	Streptococcaceae	Streptococcus	Streptococcus pneumoniae	88139	Host-associated	Animal-associated
SAMEA3207222	Blackwell	human carriage np	Firmicutes	Bacilli	Lactobacillales	Streptococcaceae	Streptococcus	Streptococcus pneumoniae	83324	Host-associated	Animal-associated
SAMEA3207224	Blackwell	human carriage np	Firmicutes	Bacilli	Lactobacillales	Streptococcaceae	Streptococcus	Streptococcus pneumoniae	81139	Host-associated	Animal-associated
SAMEA3207226	Blackwell	human carriage np	Firmicutes	Bacilli	Lactobacillales	Streptococcaceae	Streptococcus	Streptococcus pneumoniae	83756	Host-associated	Animal-associated
SAMEA3207227	Blackwell	human carriage np	Firmicutes	Bacilli	Lactobacillales	Streptococcaceae	Streptococcus	Streptococcus pneumoniae	86216	Host-associated	Animal-associated
SAMEA3207229	Blackwell	human carriage np	Firmicutes	Bacilli	Lactobacillales	Streptococcaceae	Streptococcus	Streptococcus pneumoniae	82827	Host-associated	Animal-associated
SAMEA3207230	Blackwell	human carriage np	Firmicutes	Bacilli	Lactobacillales	Streptococcaceae	Streptococcus	Streptococcus pneumoniae	84721	Host-associated	Animal-associated
SAMEA3207231	Blackwell	human carriage np	Firmicutes	Bacilli	Lactobacillales	Streptococcaceae	Streptococcus	Streptococcus pneumoniae	80350	Host-associated	Animal-associated
SAMEA3207232	Blackwell	human carriage np	Firmicutes	Bacilli	Lactobacillales	Streptococcaceae	Streptococcus	Streptococcus pneumoniae	84098	Host-associated	Animal-associated
SAMEA3207238	Blackwell	human carriage np	Firmicutes	Bacilli	Lactobacillales	Streptococcaceae	Streptococcus	Streptococcus pneumoniae	86487	Host-associated	Animal-associated
SAMEA3207239	Blackwell	human carriage np	Firmicutes	Bacilli	Lactobacillales	Streptococcaceae	Streptococcus	Streptococcus pneumoniae	80350	Host-associated	Animal-associated
SAMEA3207240	Blackwell	human carriage np	Firmicutes	Bacilli	Lactobacillales	Streptococcaceae	Streptococcus	Streptococcus pneumoniae	83756	Host-associated	Animal-associated
SAMEA3207241	Blackwell	human carriage np	Firmicutes	Bacilli	Lactobacillales	Streptococcaceae	Streptococcus	Streptococcus pneumoniae	83574	Host-associated	Animal-associated
SAMEA3207242	Blackwell	human carriage np	Firmicutes	Bacilli	Lactobacillales	Streptococcaceae	Streptococcus	Streptococcus pneumoniae	80350	Host-associated	Animal-associated
SAMEA3207244	Blackwell	human carriage np	Firmicutes	Bacilli	Lactobacillales	Streptococcaceae	Streptococcus	Streptococcus pneumoniae	81139	Host-associated	Animal-associated
SAMEA3207246	Blackwell	human carriage np	Firmicutes	Bacilli	Lactobacillales	Streptococcaceae	Streptococcus	Streptococcus pneumoniae	84933	Host-associated	Animal-associated
SAMEA3207247	Blackwell	human carriage np	Firmicutes	Bacilli	Lactobacillales	Streptococcaceae	Streptococcus	Streptococcus pneumoniae	83324	Host-associated	Animal-associated
SAMEA3207248	Blackwell	human carriage np	Firmicutes	Bacilli	Lactobacillales	Streptococcaceae	Streptococcus	Streptococcus pneumoniae	84940	Host-associated	Animal-associated
SAMEA3207249	Blackwell	human carriage np	Firmicutes	Bacilli	Lactobacillales	Streptococcaceae	Streptococcus	Streptococcus pneumoniae	82618	Host-associated	Animal-associated
SAMEA3207250	Blackwell	human carriage np	Firmicutes	Bacilli	Lactobacillales	Streptococcaceae	Streptococcus	Streptococcus pneumoniae	81615	Host-associated	Animal-associated
SAMEA3207254	Blackwell	human carriage np	Firmicutes	Bacilli	Lactobacillales	Streptococcaceae	Streptococcus	Streptococcus pneumoniae	87431	Host-associated	Animal-associated
SAMEA3207255	Blackwell	human carriage np	Firmicutes	Bacilli	Lactobacillales	Streptococcaceae	Streptococcus	Streptococcus pneumoniae	86015	Host-associated	Animal-associated
SAMEA3207256	Blackwell	human carriage np	Firmicutes	Bacilli	Lactobacillales	Streptococcaceae	Streptococcus	Streptococcus pneumoniae	84940	Host-associated	Animal-associated
SAMEA3207257	Blackwell	human carriage np	Firmicutes	Bacilli	Lactobacillales	Streptococcaceae	Streptococcus	Streptococcus pneumoniae	83756	Host-associated	Animal-associated
SAMEA3207260	Blackwell	human carriage np	Firmicutes	Bacilli	Lactobacillales	Streptococcaceae	Streptococcus	Streptococcus pneumoniae	79225	Host-associated	Animal-associated
SAMEA3207261	Blackwell	human carriage np	Firmicutes	Bacilli	Lactobacillales	Streptococcaceae	Streptococcus	Streptococcus pneumoniae	87267	Host-associated	Animal-associated
SAMEA3207262	Blackwell	human carriage np	Firmicutes	Bacilli	Lactobacillales	Streptococcaceae	Streptococcus	Streptococcus pneumoniae	88492	Host-associated	Animal-associated
SAMEA3207264	Blackwell	human carriage np	Firmicutes	Bacilli	Lactobacillales	Streptococcaceae	Streptococcus	Streptococcus pneumoniae	82959	Host-associated	Animal-associated
SAMEA3207265	Blackwell	human carriage np	Firmicutes	Bacilli	Lactobacillales	Streptococcaceae	Streptococcus	Streptococcus pneumoniae	87814	Host-associated	Animal-associated
SAMEA3207266	Blackwell	human carriage np	Firmicutes	Bacilli	Lactobacillales	Streptococcaceae	Streptococcus	Streptococcus pneumoniae	89117	Host-associated	Animal-associated
SAMEA3207267	Blackwell	human carriage np	Firmicutes	Bacilli	Lactobacillales	Streptococcaceae	Streptococcus	Streptococcus pneumoniae	88819	Host-associated	Animal-associated
SAMEA3207269	Blackwell	human carriage np	Firmicutes	Bacilli	Lactobacillales	Streptococcaceae	Streptococcus	Streptococcus pneumoniae	84013	Host-associated	Animal-associated
SAMEA3207271	Blackwell	human carriage np	Firmicutes	Bacilli	Lactobacillales	Streptococcaceae	Streptococcus	Streptococcus pneumoniae	84168	Host-associated	Animal-associated
SAMEA3207272	Blackwell	human carriage np	Firmicutes	Bacilli	Lactobacillales	Streptococcaceae	Streptococcus	Streptococcus pneumoniae	80350	Host-associated	Animal-associated
SAMEA3207273	Blackwell	human carriage np	Firmicutes	Bacilli	Lactobacillales	Streptococcaceae	Streptococcus	Streptococcus pneumoniae	85031	Host-associated	Animal-associated
SAMEA3207274	Blackwell	human carriage np	Firmicutes	Bacilli	Lactobacillales	Streptococcaceae	Streptococcus	Streptococcus pneumoniae	88711	Host-associated	Animal-associated
SAMEA3207275	Blackwell	human carriage np	Firmicutes	Bacilli	Lactobacillales	Streptococcaceae	Streptococcus	Streptococcus pneumoniae	81139	Host-associated	Animal-associated
SAMEA3207276	Blackwell	human carriage np	Firmicutes	Bacilli	Lactobacillales	Streptococcaceae	Streptococcus	Streptococcus pneumoniae	85268	Host-associated	Animal-associated
SAMEA3207277	Blackwell	human carriage np	Firmicutes	Bacilli	Lactobacillales	Streptococcaceae	Streptococcus	Streptococcus pneumoniae	84013	Host-associated	Animal-associated
SAMEA3207279	Blackwell	human carriage np	Firmicutes	Bacilli	Lactobacillales	Streptococcaceae	Streptococcus	Streptococcus pneumoniae	83756	Host-associated	Animal-associated
SAMEA3207281	Blackwell	human carriage np	Firmicutes	Bacilli	Lactobacillales	Streptococcaceae	Streptococcus	Streptococcus pneumoniae	85449	Host-associated	Animal-associated
SAMEA3207282	Blackwell	human carriage np	Firmicutes	Bacilli	Lactobacillales	Streptococcaceae	Streptococcus	Streptococcus pneumoniae	83756	Host-associated	Animal-associated
SAMEA3207283	Blackwell	human carriage np	Firmicutes	Bacilli	Lactobacillales	Streptococcaceae	Streptococcus	Streptococcus pneumoniae	81857	Host-associated	Animal-associated
SAMEA3207284	Blackwell	human carriage np	Firmicutes	Bacilli	Lactobacillales	Streptococcaceae	Streptococcus	Streptococcus pneumoniae	84463	Host-associated	Animal-associated
SAMEA3207286	Blackwell	human carriage np	Firmicutes	Bacilli	Lactobacillales	Streptococcaceae	Streptococcus	Streptococcus pneumoniae	83756	Host-associated	Animal-associated
SAMEA3207287	Blackwell	human carriage np	Firmicutes	Bacilli	Lactobacillales	Streptococcaceae	Streptococcus	Streptococcus pneumoniae	84168	Host-associated	Animal-associated
SAMEA3207288	Blackwell	human carriage np	Firmicutes	Bacilli	Lactobacillales	Streptococcaceae	Streptococcus	Streptococcus pneumoniae	82959	Host-associated	Animal-associated
SAMEA3207289	Blackwell	human carriage np	Firmicutes	Bacilli	Lactobacillales	Streptococcaceae	Streptococcus	Streptococcus pneumoniae	86046	Host-associated	Animal-associated
SAMEA3207290	Blackwell	human carriage np	Firmicutes	Bacilli	Lactobacillales	Streptococcaceae	Streptococcus	Streptococcus pneumoniae	83756	Host-associated	Animal-associated
SAMEA3207291	Blackwell	human carriage np	Firmicutes	Bacilli	Lactobacillales	Streptococcaceae	Streptococcus	Streptococcus pneumoniae	80350	Host-associated	Animal-associated
SAMEA3208648	Blackwell	human carriage np	Firmicutes	Bacilli	Lactobacillales	Streptococcaceae	Streptococcus	Streptococcus pneumoniae	80350	Host-associated	Animal-associated
SAMEA3208649	Blackwell	human carriage np	Firmicutes	Bacilli	Lactobacillales	Streptococcaceae	Streptococcus	Streptococcus pneumoniae	85429	Host-associated	Animal-associated
SAMEA3208651	Blackwell	human carriage np	Firmicutes	Bacilli	Lactobacillales	Streptococcaceae	Streptococcus	Streptococcus pneumoniae	82827	Host-associated	Animal-associated
SAMEA3208653	Blackwell	human carriage np	Firmicutes	Bacilli	Lactobacillales	Streptococcaceae	Streptococcus	Streptococcus pneumoniae	87346	Host-associated	Animal-associated
SAMEA3208654	Blackwell	human carriage np	Firmicutes	Bacilli	Lactobacillales	Streptococcaceae	Streptococcus	Streptococcus pneumoniae	85962	Host-associated	Animal-associated
SAMEA3208656	Blackwell	human carriage np	Firmicutes	Bacilli	Lactobacillales	Streptococcaceae	Streptococcus	Streptococcus pneumoniae	88970	Host-associated	Animal-associated
SAMEA3208658	Blackwell	human carriage np	Firmicutes	Bacilli	Lactobacillales	Streptococcaceae	Streptococcus	Streptococcus pneumoniae	82618	Host-associated	Animal-associated
SAMEA3208659	Blackwell	human carriage np	Firmicutes	Bacilli	Lactobacillales	Streptococcaceae	Streptococcus	Streptococcus pneumoniae	85429	Host-associated	Animal-associated
SAMEA3208660	Blackwell	human carriage np	Firmicutes	Bacilli	Lactobacillales	Streptococcaceae	Streptococcus	Streptococcus pneumoniae	84962	Host-associated	Animal-associated
SAMEA3208662	Blackwell	human carriage np	Firmicutes	Bacilli	Lactobacillales	Streptococcaceae	Streptococcus	Streptococcus pneumoniae	82827	Host-associated	Animal-associated
SAMEA3208664	Blackwell	human carriage np	Firmicutes	Bacilli	Lactobacillales	Streptococcaceae	Streptococcus	Streptococcus pneumoniae	83843	Host-associated	Animal-associated
SAMEA3208668	Blackwell	human carriage np	Firmicutes	Bacilli	Lactobacillales	Streptococcaceae	Streptococcus	Streptococcus pneumoniae	84039	Host-associated	Animal-associated
SAMEA3208669	Blackwell	human carriage np	Firmicutes	Bacilli	Lactobacillales	Streptococcaceae	Streptococcus	Streptococcus pneumoniae	84437	Host-associated	Animal-associated
SAMEA3208672	Blackwell	human carriage np	Firmicutes	Bacilli	Lactobacillales	Streptococcaceae	Streptococcus	Streptococcus pneumoniae	82618	Host-associated	Animal-associated
SAMEA3208674	Blackwell	human carriage np	Firmicutes	Bacilli	Lactobacillales	Streptococcaceae	Streptococcus	Streptococcus pneumoniae	84098	Host-associated	Animal-associated
SAMEA3208675	Blackwell	human carriage np	Firmicutes	Bacilli	Lactobacillales	Streptococcaceae	Streptococcus	Streptococcus pneumoniae	83756	Host-associated	Animal-associated
SAMEA3208679	Blackwell	human carriage np	Firmicutes	Bacilli	Lactobacillales	Streptococcaceae	Streptococcus	Streptococcus pneumoniae	84168	Host-associated	Animal-associated
SAMEA3208680	Blackwell	human carriage np	Firmicutes	Bacilli	Lactobacillales	Streptococcaceae	Streptococcus	Streptococcus pneumoniae	84933	Host-associated	Animal-associated
SAMEA3208682	Blackwell	human carriage np	Firmicutes	Bacilli	Lactobacillales	Streptococcaceae	Streptococcus	Streptococcus pneumoniae	84098	Host-associated	Animal-associated
SAMEA3208685	Blackwell	human carriage np	Firmicutes	Bacilli	Lactobacillales	Streptococcaceae	Streptococcus	Streptococcus pneumoniae	81139	Host-associated	Animal-associated
SAMEA3208687	Blackwell	human carriage np	Firmicutes	Bacilli	Lactobacillales	Streptococcaceae	Streptococcus	Streptococcus pneumoniae	84039	Host-associated	Animal-associated
SAMEA3208688	Blackwell	human carriage np	Firmicutes	Bacilli	Lactobacillales	Streptococcaceae	Streptococcus	Streptococcus pneumoniae	81694	Host-associated	Animal-associated
SAMEA3208689	Blackwell	human carriage np	Firmicutes	Bacilli	Lactobacillales	Streptococcaceae	Streptococcus	Streptococcus pneumoniae	85429	Host-associated	Animal-associated
SAMEA3208691	Blackwell	human carriage np	Firmicutes	Bacilli	Lactobacillales	Streptococcaceae	Streptococcus	Streptococcus pneumoniae	81615	Host-associated	Animal-associated
SAMEA3208692	Blackwell	human carriage np	Firmicutes	Bacilli	Lactobacillales	Streptococcaceae	Streptococcus	Streptococcus pneumoniae	81139	Host-associated	Animal-associated
SAMEA3208693	Blackwell	human carriage np	Firmicutes	Bacilli	Lactobacillales	Streptococcaceae	Streptococcus	Streptococcus pneumoniae	84463	Host-associated	Animal-associated
SAMEA3208694	Blackwell	human carriage np	Firmicutes	Bacilli	Lactobacillales	Streptococcaceae	Streptococcus	Streptococcus pneumoniae	82959	Host-associated	Animal-associated
SAMEA3208695	Blackwell	human carriage np	Firmicutes	Bacilli	Lactobacillales	Streptococcaceae	Streptococcus	Streptococcus pneumoniae	84323	Host-associated	Animal-associated
SAMEA3208696	Blackwell	human carriage np	Firmicutes	Bacilli	Lactobacillales	Streptococcaceae	Streptococcus	Streptococcus pneumoniae	80350	Host-associated	Animal-associated
SAMEA3208697	Blackwell	human carriage np	Firmicutes	Bacilli	Lactobacillales	Streptococcaceae	Streptococcus	Streptococcus pneumoniae	84721	Host-associated	Animal-associated
SAMEA3208698	Blackwell	human carriage np	Firmicutes	Bacilli	Lactobacillales	Streptococcaceae	Streptococcus	Streptococcus pneumoniae	82166	Host-associated	Animal-associated
SAMEA3208699	Blackwell	human carriage np	Firmicutes	Bacilli	Lactobacillales	Streptococcaceae	Streptococcus	Streptococcus pneumoniae	81615	Host-associated	Animal-associated
SAMEA3208700	Blackwell	human carriage np	Firmicutes	Bacilli	Lactobacillales	Streptococcaceae	Streptococcus	Streptococcus pneumoniae	81615	Host-associated	Animal-associated
SAMEA3208702	Blackwell	human carriage np	Firmicutes	Bacilli	Lactobacillales	Streptococcaceae	Streptococcus	Streptococcus pneumoniae	86549	Host-associated	Animal-associated
SAMEA3208703	Blackwell	human carriage np	Firmicutes	Bacilli	Lactobacillales	Streptococcaceae	Streptococcus	Streptococcus pneumoniae	84323	Host-associated	Animal-associated
SAMEA3208706	Blackwell	human carriage np	Firmicutes	Bacilli	Lactobacillales	Streptococcaceae	Streptococcus	Streptococcus pneumoniae	82157	Host-associated	Animal-associated
SAMEA3208707	Blackwell	human carriage np	Firmicutes	Bacilli	Lactobacillales	Streptococcaceae	Streptococcus	Streptococcus pneumoniae	84098	Host-associated	Animal-associated
SAMEA3208709	Blackwell	human carriage np	Firmicutes	Bacilli	Lactobacillales	Streptococcaceae	Streptococcus	Streptococcus pneumoniae	87469	Host-associated	Animal-associated
SAMEA3208710	Blackwell	human carriage np	Firmicutes	Bacilli	Lactobacillales	Streptococcaceae	Streptococcus	Streptococcus pneumoniae	82618	Host-associated	Animal-associated
SAMEA3208712	Blackwell	human carriage np	Firmicutes	Bacilli	Lactobacillales	Streptococcaceae	Streptococcus	Streptococcus pneumoniae	83527	Host-associated	Animal-associated
SAMEA3208713	Blackwell	human carriage np	Firmicutes	Bacilli	Lactobacillales	Streptococcaceae	Streptococcus	Streptococcus pneumoniae	87676	Host-associated	Animal-associated
SAMEA3208714	Blackwell	human carriage np	Firmicutes	Bacilli	Lactobacillales	Streptococcaceae	Streptococcus	Streptococcus pneumoniae	84463	Host-associated	Animal-associated
SAMEA3208716	Blackwell	human carriage np	Firmicutes	Bacilli	Lactobacillales	Streptococcaceae	Streptococcus	Streptococcus pneumoniae	83756	Host-associated	Animal-associated
SAMEA3208717	Blackwell	human carriage np	Firmicutes	Bacilli	Lactobacillales	Streptococcaceae	Streptococcus	Streptococcus pneumoniae	87583	Host-associated	Animal-associated
SAMEA3208719	Blackwell	human carriage np	Firmicutes	Bacilli	Lactobacillales	Streptococcaceae	Streptococcus	Streptococcus pneumoniae	82827	Host-associated	Animal-associated
SAMEA3208720	Blackwell	human carriage np	Firmicutes	Bacilli	Lactobacillales	Streptococcaceae	Streptococcus	Streptococcus pneumoniae	81802	Host-associated	Animal-associated
SAMEA3208721	Blackwell	human carriage np	Firmicutes	Bacilli	Lactobacillales	Streptococcaceae	Streptococcus	Streptococcus pneumoniae	84039	Host-associated	Animal-associated
SAMEA3208722	Blackwell	human carriage np	Firmicutes	Bacilli	Lactobacillales	Streptococcaceae	Streptococcus	Streptococcus pneumoniae	81165	Host-associated	Animal-associated
SAMEA3208724	Blackwell	human carriage np	Firmicutes	Bacilli	Lactobacillales	Streptococcaceae	Streptococcus	Streptococcus pneumoniae	84708	Host-associated	Animal-associated
SAMEA3208725	Blackwell	human carriage np	Firmicutes	Bacilli	Lactobacillales	Streptococcaceae	Streptococcus	Streptococcus pneumoniae	81802	Host-associated	Animal-associated
SAMEA3208727	Blackwell	human carriage np	Firmicutes	Bacilli	Lactobacillales	Streptococcaceae	Streptococcus	Streptococcus pneumoniae	84938	Host-associated	Animal-associated
SAMEA3208730	Blackwell	human carriage np	Firmicutes	Bacilli	Lactobacillales	Streptococcaceae	Streptococcus	Streptococcus pneumoniae	83965	Host-associated	Animal-associated
SAMEA3208731	Blackwell	human carriage np	Firmicutes	Bacilli	Lactobacillales	Streptococcaceae	Streptococcus	Streptococcus pneumoniae	82827	Host-associated	Animal-associated
SAMEA3208735	Blackwell	human carriage np	Firmicutes	Bacilli	Lactobacillales	Streptococcaceae	Streptococcus	Streptococcus pneumoniae	83527	Host-associated	Animal-associated
SAMEA3208736	Blackwell	human carriage np	Firmicutes	Bacilli	Lactobacillales	Streptococcaceae	Streptococcus	Streptococcus pneumoniae	88492	Host-associated	Animal-associated
SAMEA3208737	Blackwell	human carriage np	Firmicutes	Bacilli	Lactobacillales	Streptococcaceae	Streptococcus	Streptococcus pneumoniae	82618	Host-associated	Animal-associated
SAMEA3208738	Blackwell	human carriage np	Firmicutes	Bacilli	Lactobacillales	Streptococcaceae	Streptococcus	Streptococcus pneumoniae	87961	Host-associated	Animal-associated
SAMEA3208739	Blackwell	human carriage np	Firmicutes	Bacilli	Lactobacillales	Streptococcaceae	Streptococcus	Streptococcus pneumoniae	81139	Host-associated	Animal-associated
SAMEA3208740	Blackwell	human carriage np	Firmicutes	Bacilli	Lactobacillales	Streptococcaceae	Streptococcus	Streptococcus pneumoniae	83756	Host-associated	Animal-associated
SAMEA3208741	Blackwell	human carriage np	Firmicutes	Bacilli	Lactobacillales	Streptococcaceae	Streptococcus	Streptococcus pneumoniae	85517	Host-associated	Animal-associated
SAMEA3208742	Blackwell	human carriage np	Firmicutes	Bacilli	Lactobacillales	Streptococcaceae	Streptococcus	Streptococcus pneumoniae	81857	Host-associated	Animal-associated
SAMEA3208743	Blackwell	human carriage np	Firmicutes	Bacilli	Lactobacillales	Streptococcaceae	Streptococcus	Streptococcus pneumoniae	81615	Host-associated	Animal-associated
SAMEA3208744	Blackwell	human carriage np	Firmicutes	Bacilli	Lactobacillales	Streptococcaceae	Streptococcus	Streptococcus pneumoniae	81694	Host-associated	Animal-associated
SAMEA3208745	Blackwell	human carriage np	Firmicutes	Bacilli	Lactobacillales	Streptococcaceae	Streptococcus	Streptococcus pneumoniae	85517	Host-associated	Animal-associated
SAMEA3208746	Blackwell	human carriage np	Firmicutes	Bacilli	Lactobacillales	Streptococcaceae	Streptococcus	Streptococcus pneumoniae	81139	Host-associated	Animal-associated
SAMEA3208748	Blackwell	human carriage np	Firmicutes	Bacilli	Lactobacillales	Streptococcaceae	Streptococcus	Streptococcus pneumoniae	80865	Host-associated	Animal-associated
SAMEA3208751	Blackwell	human carriage np	Firmicutes	Bacilli	Lactobacillales	Streptococcaceae	Streptococcus	Streptococcus pneumoniae	82827	Host-associated	Animal-associated
SAMEA3208752	Blackwell	human carriage np	Firmicutes	Bacilli	Lactobacillales	Streptococcaceae	Streptococcus	Streptococcus pneumoniae	80350	Host-associated	Animal-associated
SAMEA3208754	Blackwell	human carriage np	Firmicutes	Bacilli	Lactobacillales	Streptococcaceae	Streptococcus	Streptococcus pneumoniae	84940	Host-associated	Animal-associated
SAMEA3208755	Blackwell	human carriage np	Firmicutes	Bacilli	Lactobacillales	Streptococcaceae	Streptococcus	Streptococcus pneumoniae	86730	Host-associated	Animal-associated
SAMEA3208756	Blackwell	human carriage np	Firmicutes	Bacilli	Lactobacillales	Streptococcaceae	Streptococcus	Streptococcus pneumoniae	88534	Host-associated	Animal-associated
SAMEA3208759	Blackwell	human carriage np	Firmicutes	Bacilli	Lactobacillales	Streptococcaceae	Streptococcus	Streptococcus pneumoniae	88492	Host-associated	Animal-associated
SAMEA3208760	Blackwell	human carriage np	Firmicutes	Bacilli	Lactobacillales	Streptococcaceae	Streptococcus	Streptococcus pneumoniae	81139	Host-associated	Animal-associated
SAMEA3208761	Blackwell	human carriage np	Firmicutes	Bacilli	Lactobacillales	Streptococcaceae	Streptococcus	Streptococcus pneumoniae	84039	Host-associated	Animal-associated
SAMEA3208762	Blackwell	human carriage np	Firmicutes	Bacilli	Lactobacillales	Streptococcaceae	Streptococcus	Streptococcus pneumoniae	81576	Host-associated	Animal-associated
SAMEA3208763	Blackwell	human carriage np	Firmicutes	Bacilli	Lactobacillales	Streptococcaceae	Streptococcus	Streptococcus pneumoniae	82680	Host-associated	Animal-associated
SAMEA3208764	Blackwell	human carriage np	Firmicutes	Bacilli	Lactobacillales	Streptococcaceae	Streptococcus	Streptococcus pneumoniae	82358	Host-associated	Animal-associated
SAMEA3208765	Blackwell	human carriage np	Firmicutes	Bacilli	Lactobacillales	Streptococcaceae	Streptococcus	Streptococcus pneumoniae	87418	Host-associated	Animal-associated
SAMEA3208766	Blackwell	human carriage np	Firmicutes	Bacilli	Lactobacillales	Streptococcaceae	Streptococcus	Streptococcus pneumoniae	80350	Host-associated	Animal-associated
SAMEA3208767	Blackwell	human carriage np	Firmicutes	Bacilli	Lactobacillales	Streptococcaceae	Streptococcus	Streptococcus pneumoniae	85599	Host-associated	Animal-associated
SAMEA3208770	Blackwell	human carriage np	Firmicutes	Bacilli	Lactobacillales	Streptococcaceae	Streptococcus	Streptococcus pneumoniae	83642	Host-associated	Animal-associated
SAMEA3208772	Blackwell	human carriage np	Firmicutes	Bacilli	Lactobacillales	Streptococcaceae	Streptococcus	Streptococcus pneumoniae	79225	Host-associated	Animal-associated
SAMEA3208776	Blackwell	human carriage np	Firmicutes	Bacilli	Lactobacillales	Streptococcaceae	Streptococcus	Streptococcus pneumoniae	85449	Host-associated	Animal-associated
SAMEA3208778	Blackwell	human carriage np	Firmicutes	Bacilli	Lactobacillales	Streptococcaceae	Streptococcus	Streptococcus pneumoniae	81089	Host-associated	Animal-associated
SAMEA3208781	Blackwell	human carriage np	Firmicutes	Bacilli	Lactobacillales	Streptococcaceae	Streptococcus	Streptococcus pneumoniae	82618	Host-associated	Animal-associated
SAMEA3208782	Blackwell	human carriage np	Firmicutes	Bacilli	Lactobacillales	Streptococcaceae	Streptococcus	Streptococcus pneumoniae	85327	Host-associated	Animal-associated
SAMEA3208783	Blackwell	human carriage np	Firmicutes	Bacilli	Lactobacillales	Streptococcaceae	Streptococcus	Streptococcus pneumoniae	85465	Host-associated	Animal-associated
SAMEA3208784	Blackwell	human carriage np	Firmicutes	Bacilli	Lactobacillales	Streptococcaceae	Streptococcus	Streptococcus pneumoniae	85251	Host-associated	Animal-associated
SAMEA3208786	Blackwell	human carriage np	Firmicutes	Bacilli	Lactobacillales	Streptococcaceae	Streptococcus	Streptococcus pneumoniae	81139	Host-associated	Animal-associated
SAMEA3208787	Blackwell	human carriage np	Firmicutes	Bacilli	Lactobacillales	Streptococcaceae	Streptococcus	Streptococcus pneumoniae	84039	Host-associated	Animal-associated
SAMEA3208788	Blackwell	human carriage np	Firmicutes	Bacilli	Lactobacillales	Streptococcaceae	Streptococcus	Streptococcus pneumoniae	86720	Host-associated	Animal-associated
SAMEA3208789	Blackwell	human carriage np	Firmicutes	Bacilli	Lactobacillales	Streptococcaceae	Streptococcus	Streptococcus pneumoniae	81089	Host-associated	Animal-associated
SAMEA3208790	Blackwell	human carriage np	Firmicutes	Bacilli	Lactobacillales	Streptococcaceae	Streptococcus	Streptococcus pneumoniae	81089	Host-associated	Animal-associated
SAMEA3208791	Blackwell	human carriage np	Firmicutes	Bacilli	Lactobacillales	Streptococcaceae	Streptococcus	Streptococcus pneumoniae	80865	Host-associated	Animal-associated
SAMEA3208793	Blackwell	human carriage np	Firmicutes	Bacilli	Lactobacillales	Streptococcaceae	Streptococcus	Streptococcus pneumoniae	81089	Host-associated	Animal-associated
SAMEA3208794	Blackwell	human carriage np	Firmicutes	Bacilli	Lactobacillales	Streptococcaceae	Streptococcus	Streptococcus pneumoniae	84984	Host-associated	Animal-associated
SAMEA3208796	Blackwell	human carriage np	Firmicutes	Bacilli	Lactobacillales	Streptococcaceae	Streptococcus	Streptococcus pneumoniae	85876	Host-associated	Animal-associated
SAMEA3208797	Blackwell	human carriage np	Firmicutes	Bacilli	Lactobacillales	Streptococcaceae	Streptococcus	Streptococcus pneumoniae	85251	Host-associated	Animal-associated
SAMEA3208798	Blackwell	human carriage np	Firmicutes	Bacilli	Lactobacillales	Streptococcaceae	Streptococcus	Streptococcus pneumoniae	82157	Host-associated	Animal-associated
SAMEA3208799	Blackwell	human carriage np	Firmicutes	Bacilli	Lactobacillales	Streptococcaceae	Streptococcus	Streptococcus pneumoniae	81139	Host-associated	Animal-associated
SAMEA3208801	Blackwell	human carriage np	Firmicutes	Bacilli	Lactobacillales	Streptococcaceae	Streptococcus	Streptococcus pneumoniae	87267	Host-associated	Animal-associated
SAMEA3208803	Blackwell	human carriage np	Firmicutes	Bacilli	Lactobacillales	Streptococcaceae	Streptococcus	Streptococcus pneumoniae	83475	Host-associated	Animal-associated
SAMEA3208804	Blackwell	human carriage np	Firmicutes	Bacilli	Lactobacillales	Streptococcaceae	Streptococcus	Streptococcus pneumoniae	87267	Host-associated	Animal-associated
SAMEA3208805	Blackwell	human carriage np	Firmicutes	Bacilli	Lactobacillales	Streptococcaceae	Streptococcus	Streptococcus pneumoniae	80865	Host-associated	Animal-associated
SAMEA3208806	Blackwell	human carriage np	Firmicutes	Bacilli	Lactobacillales	Streptococcaceae	Streptococcus	Streptococcus pneumoniae	84708	Host-associated	Animal-associated
SAMEA3208808	Blackwell	human carriage np	Firmicutes	Bacilli	Lactobacillales	Streptococcaceae	Streptococcus	Streptococcus pneumoniae	85327	Host-associated	Animal-associated
SAMEA3208809	Blackwell	human carriage np	Firmicutes	Bacilli	Lactobacillales	Streptococcaceae	Streptococcus	Streptococcus pneumoniae	81165	Host-associated	Animal-associated
SAMEA3208810	Blackwell	human carriage np	Firmicutes	Bacilli	Lactobacillales	Streptococcaceae	Streptococcus	Streptococcus pneumoniae	81089	Host-associated	Animal-associated
SAMEA3208811	Blackwell	human carriage np	Firmicutes	Bacilli	Lactobacillales	Streptococcaceae	Streptococcus	Streptococcus pneumoniae	84940	Host-associated	Animal-associated
SAMEA3208812	Blackwell	human carriage np	Firmicutes	Bacilli	Lactobacillales	Streptococcaceae	Streptococcus	Streptococcus pneumoniae	84708	Host-associated	Animal-associated
SAMEA3208813	Blackwell	human carriage np	Firmicutes	Bacilli	Lactobacillales	Streptococcaceae	Streptococcus	Streptococcus pneumoniae	80625	Host-associated	Animal-associated
SAMEA3208816	Blackwell	human carriage np	Firmicutes	Bacilli	Lactobacillales	Streptococcaceae	Streptococcus	Streptococcus pneumoniae	82110	Host-associated	Animal-associated
SAMEA3208819	Blackwell	human carriage np	Firmicutes	Bacilli	Lactobacillales	Streptococcaceae	Streptococcus	Streptococcus pneumoniae	80350	Host-associated	Animal-associated
SAMEA3208820	Blackwell	human carriage np	Firmicutes	Bacilli	Lactobacillales	Streptococcaceae	Streptococcus	Streptococcus pneumoniae	83756	Host-associated	Animal-associated
SAMEA3208822	Blackwell	human carriage np	Firmicutes	Bacilli	Lactobacillales	Streptococcaceae	Streptococcus	Streptococcus pneumoniae	81902	Host-associated	Animal-associated
SAMEA3208823	Blackwell	human carriage np	Firmicutes	Bacilli	Lactobacillales	Streptococcaceae	Streptococcus	Streptococcus pneumoniae	81902	Host-associated	Animal-associated
SAMEA3208831	Blackwell	human carriage np	Firmicutes	Bacilli	Lactobacillales	Streptococcaceae	Streptococcus	Streptococcus pneumoniae	77915	Host-associated	Animal-associated
SAMEA3208834	Blackwell	human carriage np	Firmicutes	Bacilli	Lactobacillales	Streptococcaceae	Streptococcus	Streptococcus pneumoniae	81139	Host-associated	Animal-associated
SAMEA3208835	Blackwell	human carriage np	Firmicutes	Bacilli	Lactobacillales	Streptococcaceae	Streptococcus	Streptococcus pneumoniae	86011	Host-associated	Animal-associated
SAMEA3208836	Blackwell	human carriage np	Firmicutes	Bacilli	Lactobacillales	Streptococcaceae	Streptococcus	Streptococcus pneumoniae	87975	Host-associated	Animal-associated
SAMEA3208838	Blackwell	human carriage np	Firmicutes	Bacilli	Lactobacillales	Streptococcaceae	Streptococcus	Streptococcus pneumoniae	80350	Host-associated	Animal-associated
SAMEA3208839	Blackwell	human carriage np	Firmicutes	Bacilli	Lactobacillales	Streptococcaceae	Streptococcus	Streptococcus pneumoniae	84899	Host-associated	Animal-associated
SAMEA3208842	Blackwell	human carriage np	Firmicutes	Bacilli	Lactobacillales	Streptococcaceae	Streptococcus	Streptococcus pneumoniae	89174	Host-associated	Animal-associated
SAMEA3208848	Blackwell	human carriage np	Firmicutes	Bacilli	Lactobacillales	Streptococcaceae	Streptococcus	Streptococcus pneumoniae	83756	Host-associated	Animal-associated
SAMEA3208849	Blackwell	human carriage np	Firmicutes	Bacilli	Lactobacillales	Streptococcaceae	Streptococcus	Streptococcus pneumoniae	82618	Host-associated	Animal-associated
SAMEA3208850	Blackwell	human carriage np	Firmicutes	Bacilli	Lactobacillales	Streptococcaceae	Streptococcus	Streptococcus pneumoniae	81089	Host-associated	Animal-associated
SAMEA3208851	Blackwell	human carriage np	Firmicutes	Bacilli	Lactobacillales	Streptococcaceae	Streptococcus	Streptococcus pneumoniae	83756	Host-associated	Animal-associated
SAMEA3208852	Blackwell	human carriage np	Firmicutes	Bacilli	Lactobacillales	Streptococcaceae	Streptococcus	Streptococcus pneumoniae	80865	Host-associated	Animal-associated
SAMEA3208853	Blackwell	human carriage np	Firmicutes	Bacilli	Lactobacillales	Streptococcaceae	Streptococcus	Streptococcus pneumoniae	87267	Host-associated	Animal-associated
SAMEA3208854	Blackwell	human carriage np	Firmicutes	Bacilli	Lactobacillales	Streptococcaceae	Streptococcus	Streptococcus pneumoniae	82042	Host-associated	Animal-associated
SAMEA3208855	Blackwell	human carriage np	Firmicutes	Bacilli	Lactobacillales	Streptococcaceae	Streptococcus	Streptococcus pneumoniae	86847	Host-associated	Animal-associated
SAMEA3208856	Blackwell	human carriage np	Firmicutes	Bacilli	Lactobacillales	Streptococcaceae	Streptococcus	Streptococcus pneumoniae	80865	Host-associated	Animal-associated
SAMEA3208857	Blackwell	human carriage np	Firmicutes	Bacilli	Lactobacillales	Streptococcaceae	Streptococcus	Streptococcus pneumoniae	84039	Host-associated	Animal-associated
SAMEA3208858	Blackwell	human carriage np	Firmicutes	Bacilli	Lactobacillales	Streptococcaceae	Streptococcus	Streptococcus pneumoniae	80350	Host-associated	Animal-associated
SAMEA3208860	Blackwell	human carriage np	Firmicutes	Bacilli	Lactobacillales	Streptococcaceae	Streptococcus	Streptococcus pneumoniae	83756	Host-associated	Animal-associated
SAMEA3208861	Blackwell	human carriage np	Firmicutes	Bacilli	Lactobacillales	Streptococcaceae	Streptococcus	Streptococcus pneumoniae	81089	Host-associated	Animal-associated
SAMEA3208863	Blackwell	human carriage np	Firmicutes	Bacilli	Lactobacillales	Streptococcaceae	Streptococcus	Streptococcus pneumoniae	87886	Host-associated	Animal-associated
SAMEA3208865	Blackwell	human carriage np	Firmicutes	Bacilli	Lactobacillales	Streptococcaceae	Streptococcus	Streptococcus pneumoniae	80350	Host-associated	Animal-associated
SAMEA3208866	Blackwell	human carriage np	Firmicutes	Bacilli	Lactobacillales	Streptococcaceae	Streptococcus	Streptococcus pneumoniae	84940	Host-associated	Animal-associated
SAMEA3208868	Blackwell	human carriage np	Firmicutes	Bacilli	Lactobacillales	Streptococcaceae	Streptococcus	Streptococcus pneumoniae	87267	Host-associated	Animal-associated
SAMEA3208869	Blackwell	human carriage np	Firmicutes	Bacilli	Lactobacillales	Streptococcaceae	Streptococcus	Streptococcus pneumoniae	83756	Host-associated	Animal-associated
SAMEA3208870	Blackwell	human carriage np	Firmicutes	Bacilli	Lactobacillales	Streptococcaceae	Streptococcus	Streptococcus pneumoniae	84728	Host-associated	Animal-associated
SAMEA3208871	Blackwell	human carriage np	Firmicutes	Bacilli	Lactobacillales	Streptococcaceae	Streptococcus	Streptococcus pneumoniae	86011	Host-associated	Animal-associated
SAMEA3208872	Blackwell	human carriage np	Firmicutes	Bacilli	Lactobacillales	Streptococcaceae	Streptococcus	Streptococcus pneumoniae	87975	Host-associated	Animal-associated
SAMEA3208873	Blackwell	human carriage np	Firmicutes	Bacilli	Lactobacillales	Streptococcaceae	Streptococcus	Streptococcus pneumoniae	85630	Host-associated	Animal-associated
SAMEA3208875	Blackwell	human carriage np	Firmicutes	Bacilli	Lactobacillales	Streptococcaceae	Streptococcus	Streptococcus pneumoniae	83756	Host-associated	Animal-associated
SAMEA3208876	Blackwell	human carriage np	Firmicutes	Bacilli	Lactobacillales	Streptococcaceae	Streptococcus	Streptococcus pneumoniae	84940	Host-associated	Animal-associated
SAMEA3208878	Blackwell	human carriage np	Firmicutes	Bacilli	Lactobacillales	Streptococcaceae	Streptococcus	Streptococcus pneumoniae	88747	Host-associated	Animal-associated
SAMEA3208881	Blackwell	human carriage np	Firmicutes	Bacilli	Lactobacillales	Streptococcaceae	Streptococcus	Streptococcus pneumoniae	85630	Host-associated	Animal-associated
SAMEA3208882	Blackwell	human carriage np	Firmicutes	Bacilli	Lactobacillales	Streptococcaceae	Streptococcus	Streptococcus pneumoniae	85809	Host-associated	Animal-associated
SAMEA3208883	Blackwell	human carriage np	Firmicutes	Bacilli	Lactobacillales	Streptococcaceae	Streptococcus	Streptococcus pneumoniae	84895	Host-associated	Animal-associated
SAMEA3208884	Blackwell	human carriage np	Firmicutes	Bacilli	Lactobacillales	Streptococcaceae	Streptococcus	Streptococcus pneumoniae	84940	Host-associated	Animal-associated
SAMEA3208891	Blackwell	human carriage np	Firmicutes	Bacilli	Lactobacillales	Streptococcaceae	Streptococcus	Streptococcus pneumoniae	83756	Host-associated	Animal-associated
SAMEA3208892	Blackwell	human carriage np	Firmicutes	Bacilli	Lactobacillales	Streptococcaceae	Streptococcus	Streptococcus pneumoniae	84708	Host-associated	Animal-associated
SAMEA3208893	Blackwell	human carriage np	Firmicutes	Bacilli	Lactobacillales	Streptococcaceae	Streptococcus	Streptococcus pneumoniae	85237	Host-associated	Animal-associated
SAMEA3208894	Blackwell	human carriage np	Firmicutes	Bacilli	Lactobacillales	Streptococcaceae	Streptococcus	Streptococcus pneumoniae	81615	Host-associated	Animal-associated
SAMEA3208895	Blackwell	human carriage np	Firmicutes	Bacilli	Lactobacillales	Streptococcaceae	Streptococcus	Streptococcus pneumoniae	80865	Host-associated	Animal-associated
SAMEA3208898	Blackwell	human carriage np	Firmicutes	Bacilli	Lactobacillales	Streptococcaceae	Streptococcus	Streptococcus pneumoniae	85876	Host-associated	Animal-associated
SAMEA3208899	Blackwell	human carriage np	Firmicutes	Bacilli	Lactobacillales	Streptococcaceae	Streptococcus	Streptococcus pneumoniae	81615	Host-associated	Animal-associated
SAMEA3208900	Blackwell	human carriage np	Firmicutes	Bacilli	Lactobacillales	Streptococcaceae	Streptococcus	Streptococcus pneumoniae	84708	Host-associated	Animal-associated
SAMEA3208903	Blackwell	human carriage np	Firmicutes	Bacilli	Lactobacillales	Streptococcaceae	Streptococcus	Streptococcus pneumoniae	85994	Host-associated	Animal-associated
SAMEA3208904	Blackwell	human carriage np	Firmicutes	Bacilli	Lactobacillales	Streptococcaceae	Streptococcus	Streptococcus pneumoniae	82809	Host-associated	Animal-associated
SAMEA3208905	Blackwell	human carriage np	Firmicutes	Bacilli	Lactobacillales	Streptococcaceae	Streptococcus	Streptococcus pneumoniae	87937	Host-associated	Animal-associated
SAMEA3208906	Blackwell	human carriage np	Firmicutes	Bacilli	Lactobacillales	Streptococcaceae	Streptococcus	Streptococcus pneumoniae	84174	Host-associated	Animal-associated
SAMEA3208907	Blackwell	human carriage np	Firmicutes	Bacilli	Lactobacillales	Streptococcaceae	Streptococcus	Streptococcus pneumoniae	82166	Host-associated	Animal-associated
SAMEA3208908	Blackwell	human carriage np	Firmicutes	Bacilli	Lactobacillales	Streptococcaceae	Streptococcus	Streptococcus pneumoniae	84708	Host-associated	Animal-associated
SAMEA3208909	Blackwell	human carriage np	Firmicutes	Bacilli	Lactobacillales	Streptococcaceae	Streptococcus	Streptococcus pneumoniae	80350	Host-associated	Animal-associated
SAMEA3208910	Blackwell	human carriage np	Firmicutes	Bacilli	Lactobacillales	Streptococcaceae	Streptococcus	Streptococcus pneumoniae	85429	Host-associated	Animal-associated
SAMEA3208911	Blackwell	human carriage np	Firmicutes	Bacilli	Lactobacillales	Streptococcaceae	Streptococcus	Streptococcus pneumoniae	80350	Host-associated	Animal-associated
SAMEA3208912	Blackwell	human carriage np	Firmicutes	Bacilli	Lactobacillales	Streptococcaceae	Streptococcus	Streptococcus pneumoniae	81139	Host-associated	Animal-associated
SAMEA3208916	Blackwell	human carriage np	Firmicutes	Bacilli	Lactobacillales	Streptococcaceae	Streptococcus	Streptococcus pneumoniae	81089	Host-associated	Animal-associated
SAMEA3208917	Blackwell	human carriage np	Firmicutes	Bacilli	Lactobacillales	Streptococcaceae	Streptococcus	Streptococcus pneumoniae	80350	Host-associated	Animal-associated
SAMEA3208919	Blackwell	human carriage np	Firmicutes	Bacilli	Lactobacillales	Streptococcaceae	Streptococcus	Streptococcus pneumoniae	84039	Host-associated	Animal-associated
SAMEA3208921	Blackwell	human carriage np	Firmicutes	Bacilli	Lactobacillales	Streptococcaceae	Streptococcus	Streptococcus pneumoniae	87583	Host-associated	Animal-associated
SAMEA3208923	Blackwell	human carriage np	Firmicutes	Bacilli	Lactobacillales	Streptococcaceae	Streptococcus	Streptococcus pneumoniae	83799	Host-associated	Animal-associated
SAMEA3208924	Blackwell	human carriage np	Firmicutes	Bacilli	Lactobacillales	Streptococcaceae	Streptococcus	Streptococcus pneumoniae	84940	Host-associated	Animal-associated
SAMEA3208925	Blackwell	human carriage np	Firmicutes	Bacilli	Lactobacillales	Streptococcaceae	Streptococcus	Streptococcus pneumoniae	80865	Host-associated	Animal-associated
SAMEA3208929	Blackwell	human carriage np	Firmicutes	Bacilli	Lactobacillales	Streptococcaceae	Streptococcus	Streptococcus pneumoniae	84940	Host-associated	Animal-associated
SAMEA3208931	Blackwell	human carriage np	Firmicutes	Bacilli	Lactobacillales	Streptococcaceae	Streptococcus	Streptococcus pneumoniae	88747	Host-associated	Animal-associated
SAMEA3208933	Blackwell	human carriage np	Firmicutes	Bacilli	Lactobacillales	Streptococcaceae	Streptococcus	Streptococcus pneumoniae	84440	Host-associated	Animal-associated
SAMEA3208934	Blackwell	human carriage np	Firmicutes	Bacilli	Lactobacillales	Streptococcaceae	Streptococcus	Streptococcus pneumoniae	84940	Host-associated	Animal-associated
SAMEA3208936	Blackwell	human carriage np	Firmicutes	Bacilli	Lactobacillales	Streptococcaceae	Streptococcus	Streptococcus pneumoniae	82618	Host-associated	Animal-associated
SAMEA3208938	Blackwell	human carriage np	Firmicutes	Bacilli	Lactobacillales	Streptococcaceae	Streptococcus	Streptococcus pneumoniae	82166	Host-associated	Animal-associated
SAMEA3208940	Blackwell	human carriage np	Firmicutes	Bacilli	Lactobacillales	Streptococcaceae	Streptococcus	Streptococcus pneumoniae	84940	Host-associated	Animal-associated
SAMEA3208941	Blackwell	human carriage np	Firmicutes	Bacilli	Lactobacillales	Streptococcaceae	Streptococcus	Streptococcus pneumoniae	81615	Host-associated	Animal-associated
SAMEA3208944	Blackwell	human carriage np	Firmicutes	Bacilli	Lactobacillales	Streptococcaceae	Streptococcus	Streptococcus pneumoniae	81902	Host-associated	Animal-associated
SAMEA3208946	Blackwell	human carriage np	Firmicutes	Bacilli	Lactobacillales	Streptococcaceae	Streptococcus	Streptococcus pneumoniae	87267	Host-associated	Animal-associated
SAMEA3208949	Blackwell	human carriage np	Firmicutes	Bacilli	Lactobacillales	Streptococcaceae	Streptococcus	Streptococcus pneumoniae	86530	Host-associated	Animal-associated
SAMEA3208950	Blackwell	human carriage np	Firmicutes	Bacilli	Lactobacillales	Streptococcaceae	Streptococcus	Streptococcus pneumoniae	82827	Host-associated	Animal-associated
SAMEA3208951	Blackwell	human carriage np	Firmicutes	Bacilli	Lactobacillales	Streptococcaceae	Streptococcus	Streptococcus pneumoniae	86943	Host-associated	Animal-associated
SAMEA3208952	Blackwell	human carriage np	Firmicutes	Bacilli	Lactobacillales	Streptococcaceae	Streptococcus	Streptococcus pneumoniae	87975	Host-associated	Animal-associated
SAMEA3208954	Blackwell	human carriage np	Firmicutes	Bacilli	Lactobacillales	Streptococcaceae	Streptococcus	Streptococcus pneumoniae	80865	Host-associated	Animal-associated
SAMEA3208956	Blackwell	human carriage np	Firmicutes	Bacilli	Lactobacillales	Streptococcaceae	Streptococcus	Streptococcus pneumoniae	87793	Host-associated	Animal-associated
SAMEA3208957	Blackwell	human carriage np	Firmicutes	Bacilli	Lactobacillales	Streptococcaceae	Streptococcus	Streptococcus pneumoniae	84039	Host-associated	Animal-associated
SAMEA3208961	Blackwell	human carriage np	Firmicutes	Bacilli	Lactobacillales	Streptococcaceae	Streptococcus	Streptococcus pneumoniae	81089	Host-associated	Animal-associated
SAMEA3208962	Blackwell	human carriage np	Firmicutes	Bacilli	Lactobacillales	Streptococcaceae	Streptococcus	Streptococcus pneumoniae	86522	Host-associated	Animal-associated
SAMEA3208964	Blackwell	human carriage np	Firmicutes	Bacilli	Lactobacillales	Streptococcaceae	Streptococcus	Streptococcus pneumoniae	81089	Host-associated	Animal-associated
SAMEA3208965	Blackwell	human carriage np	Firmicutes	Bacilli	Lactobacillales	Streptococcaceae	Streptococcus	Streptococcus pneumoniae	85962	Host-associated	Animal-associated
SAMEA3208967	Blackwell	human carriage np	Firmicutes	Bacilli	Lactobacillales	Streptococcaceae	Streptococcus	Streptococcus pneumoniae	82618	Host-associated	Animal-associated
SAMEA3208968	Blackwell	human carriage np	Firmicutes	Bacilli	Lactobacillales	Streptococcaceae	Streptococcus	Streptococcus pneumoniae	81775	Host-associated	Animal-associated
SAMEA3208969	Blackwell	human carriage np	Firmicutes	Bacilli	Lactobacillales	Streptococcaceae	Streptococcus	Streptococcus pneumoniae	82618	Host-associated	Animal-associated
SAMEA3208972	Blackwell	human carriage np	Firmicutes	Bacilli	Lactobacillales	Streptococcaceae	Streptococcus	Streptococcus pneumoniae	87215	Host-associated	Animal-associated
SAMEA3208973	Blackwell	human carriage np	Firmicutes	Bacilli	Lactobacillales	Streptococcaceae	Streptococcus	Streptococcus pneumoniae	84361	Host-associated	Animal-associated
SAMEA3208975	Blackwell	human carriage np	Firmicutes	Bacilli	Lactobacillales	Streptococcaceae	Streptococcus	Streptococcus pneumoniae	82618	Host-associated	Animal-associated
SAMEA3208976	Blackwell	human carriage np	Firmicutes	Bacilli	Lactobacillales	Streptococcaceae	Streptococcus	Streptococcus pneumoniae	84244	Host-associated	Animal-associated
SAMEA3208977	Blackwell	human carriage np	Firmicutes	Bacilli	Lactobacillales	Streptococcaceae	Streptococcus	Streptococcus pneumoniae	87276	Host-associated	Animal-associated
SAMEA3208978	Blackwell	human carriage np	Firmicutes	Bacilli	Lactobacillales	Streptococcaceae	Streptococcus	Streptococcus pneumoniae	88747	Host-associated	Animal-associated
SAMEA3208980	Blackwell	human carriage np	Firmicutes	Bacilli	Lactobacillales	Streptococcaceae	Streptococcus	Streptococcus pneumoniae	85892	Host-associated	Animal-associated
SAMEA3208981	Blackwell	human carriage np	Firmicutes	Bacilli	Lactobacillales	Streptococcaceae	Streptococcus	Streptococcus pneumoniae	86475	Host-associated	Animal-associated
SAMEA3208982	Blackwell	human carriage np	Firmicutes	Bacilli	Lactobacillales	Streptococcaceae	Streptococcus	Streptococcus pneumoniae	82827	Host-associated	Animal-associated
SAMEA3208985	Blackwell	human carriage np	Firmicutes	Bacilli	Lactobacillales	Streptococcaceae	Streptococcus	Streptococcus pneumoniae	82166	Host-associated	Animal-associated
SAMEA3208986	Blackwell	human carriage np	Firmicutes	Bacilli	Lactobacillales	Streptococcaceae	Streptococcus	Streptococcus pneumoniae	81089	Host-associated	Animal-associated
SAMEA3208988	Blackwell	human carriage np	Firmicutes	Bacilli	Lactobacillales	Streptococcaceae	Streptococcus	Streptococcus pneumoniae	86406	Host-associated	Animal-associated
SAMEA3208989	Blackwell	human carriage np	Firmicutes	Bacilli	Lactobacillales	Streptococcaceae	Streptococcus	Streptococcus pneumoniae	86216	Host-associated	Animal-associated
SAMEA3208990	Blackwell	human carriage np	Firmicutes	Bacilli	Lactobacillales	Streptococcaceae	Streptococcus	Streptococcus pneumoniae	85031	Host-associated	Animal-associated
SAMEA3208992	Blackwell	human carriage np	Firmicutes	Bacilli	Lactobacillales	Streptococcaceae	Streptococcus	Streptococcus pneumoniae	87975	Host-associated	Animal-associated
SAMEA3208993	Blackwell	human carriage np	Firmicutes	Bacilli	Lactobacillales	Streptococcaceae	Streptococcus	Streptococcus pneumoniae	83756	Host-associated	Animal-associated
SAMEA3208997	Blackwell	human carriage np	Firmicutes	Bacilli	Lactobacillales	Streptococcaceae	Streptococcus	Streptococcus pneumoniae	82166	Host-associated	Animal-associated
SAMEA3208999	Blackwell	human carriage np	Firmicutes	Bacilli	Lactobacillales	Streptococcaceae	Streptococcus	Streptococcus pneumoniae	82618	Host-associated	Animal-associated
SAMEA3209000	Blackwell	human carriage np	Firmicutes	Bacilli	Lactobacillales	Streptococcaceae	Streptococcus	Streptococcus pneumoniae	87173	Host-associated	Animal-associated
SAMEA3209001	Blackwell	human carriage np	Firmicutes	Bacilli	Lactobacillales	Streptococcaceae	Streptococcus	Streptococcus pneumoniae	82275	Host-associated	Animal-associated
SAMEA3209005	Blackwell	human carriage np	Firmicutes	Bacilli	Lactobacillales	Streptococcaceae	Streptococcus	Streptococcus pneumoniae	82994	Host-associated	Animal-associated
SAMEA3209007	Blackwell	human carriage np	Firmicutes	Bacilli	Lactobacillales	Streptococcaceae	Streptococcus	Streptococcus pneumoniae	81089	Host-associated	Animal-associated
SAMEA3209008	Blackwell	human carriage np	Firmicutes	Bacilli	Lactobacillales	Streptococcaceae	Streptococcus	Streptococcus pneumoniae	82618	Host-associated	Animal-associated
SAMEA3209009	Blackwell	human carriage np	Firmicutes	Bacilli	Lactobacillales	Streptococcaceae	Streptococcus	Streptococcus pneumoniae	85811	Host-associated	Animal-associated
SAMEA3209010	Blackwell	human carriage np	Firmicutes	Bacilli	Lactobacillales	Streptococcaceae	Streptococcus	Streptococcus pneumoniae	79225	Host-associated	Animal-associated
SAMEA3209011	Blackwell	human carriage np	Firmicutes	Bacilli	Lactobacillales	Streptococcaceae	Streptococcus	Streptococcus pneumoniae	84940	Host-associated	Animal-associated
SAMEA3209013	Blackwell	human carriage np	Firmicutes	Bacilli	Lactobacillales	Streptococcaceae	Streptococcus	Streptococcus pneumoniae	85387	Host-associated	Animal-associated
SAMEA3209014	Blackwell	human carriage np	Firmicutes	Bacilli	Lactobacillales	Streptococcaceae	Streptococcus	Streptococcus pneumoniae	89117	Host-associated	Animal-associated
SAMEA3209015	Blackwell	human carriage np	Firmicutes	Bacilli	Lactobacillales	Streptococcaceae	Streptococcus	Streptococcus pneumoniae	87215	Host-associated	Animal-associated
SAMEA3209016	Blackwell	human carriage np	Firmicutes	Bacilli	Lactobacillales	Streptococcaceae	Streptococcus	Streptococcus pneumoniae	82358	Host-associated	Animal-associated
SAMEA3209017	Blackwell	human carriage np	Firmicutes	Bacilli	Lactobacillales	Streptococcaceae	Streptococcus	Streptococcus pneumoniae	84940	Host-associated	Animal-associated
SAMEA3209018	Blackwell	human carriage np	Firmicutes	Bacilli	Lactobacillales	Streptococcaceae	Streptococcus	Streptococcus pneumoniae	84728	Host-associated	Animal-associated
SAMEA3209020	Blackwell	human carriage np	Firmicutes	Bacilli	Lactobacillales	Streptococcaceae	Streptococcus	Streptococcus pneumoniae	89086	Host-associated	Animal-associated
SAMEA3209021	Blackwell	human carriage np	Firmicutes	Bacilli	Lactobacillales	Streptococcaceae	Streptococcus	Streptococcus pneumoniae	86530	Host-associated	Animal-associated
SAMEA3209023	Blackwell	human carriage np	Firmicutes	Bacilli	Lactobacillales	Streptococcaceae	Streptococcus	Streptococcus pneumoniae	84039	Host-associated	Animal-associated
SAMEA3209025	Blackwell	human carriage np	Firmicutes	Bacilli	Lactobacillales	Streptococcaceae	Streptococcus	Streptococcus pneumoniae	81615	Host-associated	Animal-associated
SAMEA3209028	Blackwell	human carriage np	Firmicutes	Bacilli	Lactobacillales	Streptococcaceae	Streptococcus	Streptococcus pneumoniae	88980	Host-associated	Animal-associated
SAMEA3209032	Blackwell	human carriage np	Firmicutes	Bacilli	Lactobacillales	Streptococcaceae	Streptococcus	Streptococcus pneumoniae	87583	Host-associated	Animal-associated
SAMEA3209033	Blackwell	human carriage np	Firmicutes	Bacilli	Lactobacillales	Streptococcaceae	Streptococcus	Streptococcus pneumoniae	79342	Host-associated	Animal-associated
SAMEA3209034	Blackwell	human carriage np	Firmicutes	Bacilli	Lactobacillales	Streptococcaceae	Streptococcus	Streptococcus pneumoniae	85251	Host-associated	Animal-associated
SAMEA3209036	Blackwell	human carriage np	Firmicutes	Bacilli	Lactobacillales	Streptococcaceae	Streptococcus	Streptococcus pneumoniae	81902	Host-associated	Animal-associated
SAMEA3209047	Blackwell	human carriage np	Firmicutes	Bacilli	Lactobacillales	Streptococcaceae	Streptococcus	Streptococcus pneumoniae	83756	Host-associated	Animal-associated
SAMEA3209048	Blackwell	human carriage np	Firmicutes	Bacilli	Lactobacillales	Streptococcaceae	Streptococcus	Streptococcus pneumoniae	87306	Host-associated	Animal-associated
SAMEA3209049	Blackwell	human carriage np	Firmicutes	Bacilli	Lactobacillales	Streptococcaceae	Streptococcus	Streptococcus pneumoniae	86522	Host-associated	Animal-associated
SAMEA3209051	Blackwell	human carriage np	Firmicutes	Bacilli	Lactobacillales	Streptococcaceae	Streptococcus	Streptococcus pneumoniae	80625	Host-associated	Animal-associated
SAMEA3209052	Blackwell	human carriage np	Firmicutes	Bacilli	Lactobacillales	Streptococcaceae	Streptococcus	Streptococcus pneumoniae	81902	Host-associated	Animal-associated
SAMEA3209054	Blackwell	human carriage np	Firmicutes	Bacilli	Lactobacillales	Streptococcaceae	Streptococcus	Streptococcus pneumoniae	84039	Host-associated	Animal-associated
SAMEA3209056	Blackwell	human carriage np	Firmicutes	Bacilli	Lactobacillales	Streptococcaceae	Streptococcus	Streptococcus pneumoniae	86522	Host-associated	Animal-associated
SAMEA3209057	Blackwell	human carriage np	Firmicutes	Bacilli	Lactobacillales	Streptococcaceae	Streptococcus	Streptococcus pneumoniae	88030	Host-associated	Animal-associated
SAMEA3209058	Blackwell	human carriage np	Firmicutes	Bacilli	Lactobacillales	Streptococcaceae	Streptococcus	Streptococcus pneumoniae	83756	Host-associated	Animal-associated
SAMEA3209059	Blackwell	human carriage np	Firmicutes	Bacilli	Lactobacillales	Streptococcaceae	Streptococcus	Streptococcus pneumoniae	86216	Host-associated	Animal-associated
SAMEA3209060	Blackwell	human carriage np	Firmicutes	Bacilli	Lactobacillales	Streptococcaceae	Streptococcus	Streptococcus pneumoniae	81694	Host-associated	Animal-associated
SAMEA3209061	Blackwell	human carriage np	Firmicutes	Bacilli	Lactobacillales	Streptococcaceae	Streptococcus	Streptococcus pneumoniae	86144	Host-associated	Animal-associated
SAMEA3209062	Blackwell	human carriage np	Firmicutes	Bacilli	Lactobacillales	Streptococcaceae	Streptococcus	Streptococcus pneumoniae	79225	Host-associated	Animal-associated
SAMEA3209064	Blackwell	human carriage np	Firmicutes	Bacilli	Lactobacillales	Streptococcaceae	Streptococcus	Streptococcus pneumoniae	83756	Host-associated	Animal-associated
SAMEA3209065	Blackwell	human carriage np	Firmicutes	Bacilli	Lactobacillales	Streptococcaceae	Streptococcus	Streptococcus pneumoniae	85251	Host-associated	Animal-associated
SAMEA3209066	Blackwell	human carriage np	Firmicutes	Bacilli	Lactobacillales	Streptococcaceae	Streptococcus	Streptococcus pneumoniae	84174	Host-associated	Animal-associated
SAMEA3209068	Blackwell	human carriage np	Firmicutes	Bacilli	Lactobacillales	Streptococcaceae	Streptococcus	Streptococcus pneumoniae	83756	Host-associated	Animal-associated
SAMEA3209071	Blackwell	human carriage np	Firmicutes	Bacilli	Lactobacillales	Streptococcaceae	Streptococcus	Streptococcus pneumoniae	82618	Host-associated	Animal-associated
SAMEA3209076	Blackwell	human carriage np	Firmicutes	Bacilli	Lactobacillales	Streptococcaceae	Streptococcus	Streptococcus pneumoniae	87267	Host-associated	Animal-associated
SAMEA3209077	Blackwell	human carriage np	Firmicutes	Bacilli	Lactobacillales	Streptococcaceae	Streptococcus	Streptococcus pneumoniae	79225	Host-associated	Animal-associated
SAMEA3209080	Blackwell	human carriage np	Firmicutes	Bacilli	Lactobacillales	Streptococcaceae	Streptococcus	Streptococcus pneumoniae	85022	Host-associated	Animal-associated
SAMEA3209083	Blackwell	human carriage np	Firmicutes	Bacilli	Lactobacillales	Streptococcaceae	Streptococcus	Streptococcus pneumoniae	85892	Host-associated	Animal-associated
SAMEA3209084	Blackwell	human carriage np	Firmicutes	Bacilli	Lactobacillales	Streptococcaceae	Streptococcus	Streptococcus pneumoniae	86051	Host-associated	Animal-associated
SAMEA3209086	Blackwell	human carriage np	Firmicutes	Bacilli	Lactobacillales	Streptococcaceae	Streptococcus	Streptococcus pneumoniae	84098	Host-associated	Animal-associated
SAMEA3209088	Blackwell	human carriage np	Firmicutes	Bacilli	Lactobacillales	Streptococcaceae	Streptococcus	Streptococcus pneumoniae	79342	Host-associated	Animal-associated
SAMEA3209092	Blackwell	human carriage np	Firmicutes	Bacilli	Lactobacillales	Streptococcaceae	Streptococcus	Streptococcus pneumoniae	81857	Host-associated	Animal-associated
SAMEA3209094	Blackwell	human carriage np	Firmicutes	Bacilli	Lactobacillales	Streptococcaceae	Streptococcus	Streptococcus pneumoniae	87845	Host-associated	Animal-associated
SAMEA3209095	Blackwell	human carriage np	Firmicutes	Bacilli	Lactobacillales	Streptococcaceae	Streptococcus	Streptococcus pneumoniae	83756	Host-associated	Animal-associated
SAMEA3209096	Blackwell	human carriage np	Firmicutes	Bacilli	Lactobacillales	Streptococcaceae	Streptococcus	Streptococcus pneumoniae	88030	Host-associated	Animal-associated
SAMEA3209098	Blackwell	human carriage np	Firmicutes	Bacilli	Lactobacillales	Streptococcaceae	Streptococcus	Streptococcus pneumoniae	88567	Host-associated	Animal-associated
SAMEA3209101	Blackwell	human carriage np	Firmicutes	Bacilli	Lactobacillales	Streptococcaceae	Streptococcus	Streptococcus pneumoniae	87431	Host-associated	Animal-associated
SAMEA3209102	Blackwell	human carriage np	Firmicutes	Bacilli	Lactobacillales	Streptococcaceae	Streptococcus	Streptococcus pneumoniae	87267	Host-associated	Animal-associated
SAMEA3209103	Blackwell	human carriage np	Firmicutes	Bacilli	Lactobacillales	Streptococcaceae	Streptococcus	Streptococcus pneumoniae	87583	Host-associated	Animal-associated
SAMEA3209104	Blackwell	human carriage np	Firmicutes	Bacilli	Lactobacillales	Streptococcaceae	Streptococcus	Streptococcus pneumoniae	85022	Host-associated	Animal-associated
SAMEA3209105	Blackwell	human carriage np	Firmicutes	Bacilli	Lactobacillales	Streptococcaceae	Streptococcus	Streptococcus pneumoniae	85918	Host-associated	Animal-associated
SAMEA3209107	Blackwell	human carriage np	Firmicutes	Bacilli	Lactobacillales	Streptococcaceae	Streptococcus	Streptococcus pneumoniae	87431	Host-associated	Animal-associated
SAMEA3209109	Blackwell	human carriage np	Firmicutes	Bacilli	Lactobacillales	Streptococcaceae	Streptococcus	Streptococcus pneumoniae	85693	Host-associated	Animal-associated
SAMEA3209111	Blackwell	human carriage np	Firmicutes	Bacilli	Lactobacillales	Streptococcaceae	Streptococcus	Streptococcus pneumoniae	80350	Host-associated	Animal-associated
SAMEA3209115	Blackwell	human carriage np	Firmicutes	Bacilli	Lactobacillales	Streptococcaceae	Streptococcus	Streptococcus pneumoniae	79225	Host-associated	Animal-associated
SAMEA3209120	Blackwell	human carriage np	Firmicutes	Bacilli	Lactobacillales	Streptococcaceae	Streptococcus	Streptococcus pneumoniae	88567	Host-associated	Animal-associated
SAMEA3209121	Blackwell	human carriage np	Firmicutes	Bacilli	Lactobacillales	Streptococcaceae	Streptococcus	Streptococcus pneumoniae	82618	Host-associated	Animal-associated
SAMEA3353163	Blackwell	human carriage np	Firmicutes	Bacilli	Lactobacillales	Streptococcaceae	Streptococcus	Streptococcus pneumoniae	84940	Host-associated	Animal-associated
SAMEA3353164	Blackwell	human carriage np	Firmicutes	Bacilli	Lactobacillales	Streptococcaceae	Streptococcus	Streptococcus pneumoniae	82618	Host-associated	Animal-associated
SAMEA3353167	Blackwell	human carriage np	Firmicutes	Bacilli	Lactobacillales	Streptococcaceae	Streptococcus	Streptococcus pneumoniae	83303	Host-associated	Animal-associated
SAMEA3353168	Blackwell	human carriage np	Firmicutes	Bacilli	Lactobacillales	Streptococcaceae	Streptococcus	Streptococcus pneumoniae	82298	Host-associated	Animal-associated
SAMEA3353169	Blackwell	human carriage np	Firmicutes	Bacilli	Lactobacillales	Streptococcaceae	Streptococcus	Streptococcus pneumoniae	85583	Host-associated	Animal-associated
SAMEA3353170	Blackwell	human carriage np	Firmicutes	Bacilli	Lactobacillales	Streptococcaceae	Streptococcus	Streptococcus pneumoniae	83527	Host-associated	Animal-associated
SAMEA3353171	Blackwell	human carriage np	Firmicutes	Bacilli	Lactobacillales	Streptococcaceae	Streptococcus	Streptococcus pneumoniae	80350	Host-associated	Animal-associated
SAMEA3353172	Blackwell	human carriage np	Firmicutes	Bacilli	Lactobacillales	Streptococcaceae	Streptococcus	Streptococcus pneumoniae	81089	Host-associated	Animal-associated
SAMEA3353173	Blackwell	human carriage np	Firmicutes	Bacilli	Lactobacillales	Streptococcaceae	Streptococcus	Streptococcus pneumoniae	82166	Host-associated	Animal-associated
SAMEA3353174	Blackwell	human carriage np	Firmicutes	Bacilli	Lactobacillales	Streptococcaceae	Streptococcus	Streptococcus pneumoniae	84168	Host-associated	Animal-associated
SAMEA3353175	Blackwell	human carriage np	Firmicutes	Bacilli	Lactobacillales	Streptococcaceae	Streptococcus	Streptococcus pneumoniae	80865	Host-associated	Animal-associated
SAMEA3353176	Blackwell	human carriage np	Firmicutes	Bacilli	Lactobacillales	Streptococcaceae	Streptococcus	Streptococcus pneumoniae	82166	Host-associated	Animal-associated
SAMEA3353177	Blackwell	human carriage np	Firmicutes	Bacilli	Lactobacillales	Streptococcaceae	Streptococcus	Streptococcus pneumoniae	82827	Host-associated	Animal-associated
SAMEA3353178	Blackwell	human carriage np	Firmicutes	Bacilli	Lactobacillales	Streptococcaceae	Streptococcus	Streptococcus pneumoniae	88747	Host-associated	Animal-associated
SAMEA3353180	Blackwell	human carriage np	Firmicutes	Bacilli	Lactobacillales	Streptococcaceae	Streptococcus	Streptococcus pneumoniae	82042	Host-associated	Animal-associated
SAMEA3353181	Blackwell	human carriage np	Firmicutes	Bacilli	Lactobacillales	Streptococcaceae	Streptococcus	Streptococcus pneumoniae	81857	Host-associated	Animal-associated
SAMEA3353182	Blackwell	human carriage np	Firmicutes	Bacilli	Lactobacillales	Streptococcaceae	Streptococcus	Streptococcus pneumoniae	85251	Host-associated	Animal-associated
SAMEA3353183	Blackwell	human carriage np	Firmicutes	Bacilli	Lactobacillales	Streptococcaceae	Streptococcus	Streptococcus pneumoniae	80350	Host-associated	Animal-associated
SAMEA3353184	Blackwell	human carriage np	Firmicutes	Bacilli	Lactobacillales	Streptococcaceae	Streptococcus	Streptococcus pneumoniae	82455	Host-associated	Animal-associated
SAMEA3353186	Blackwell	human carriage np	Firmicutes	Bacilli	Lactobacillales	Streptococcaceae	Streptococcus	Streptococcus pneumoniae	86804	Host-associated	Animal-associated
SAMEA3353187	Blackwell	human carriage np	Firmicutes	Bacilli	Lactobacillales	Streptococcaceae	Streptococcus	Streptococcus pneumoniae	87080	Host-associated	Animal-associated
SAMEA3353188	Blackwell	human carriage np	Firmicutes	Bacilli	Lactobacillales	Streptococcaceae	Streptococcus	Streptococcus pneumoniae	81139	Host-associated	Animal-associated
SAMEA3353190	Blackwell	human carriage np	Firmicutes	Bacilli	Lactobacillales	Streptococcaceae	Streptococcus	Streptococcus pneumoniae	80625	Host-associated	Animal-associated
SAMEA3353191	Blackwell	human carriage np	Firmicutes	Bacilli	Lactobacillales	Streptococcaceae	Streptococcus	Streptococcus pneumoniae	83849	Host-associated	Animal-associated
SAMEA3353192	Blackwell	human carriage np	Firmicutes	Bacilli	Lactobacillales	Streptococcaceae	Streptococcus	Streptococcus pneumoniae	84510	Host-associated	Animal-associated
SAMEA3353193	Blackwell	human carriage np	Firmicutes	Bacilli	Lactobacillales	Streptococcaceae	Streptococcus	Streptococcus pneumoniae	85003	Host-associated	Animal-associated
SAMEA3353195	Blackwell	human carriage np	Firmicutes	Bacilli	Lactobacillales	Streptococcaceae	Streptococcus	Streptococcus pneumoniae	83756	Host-associated	Animal-associated
SAMEA3353198	Blackwell	human carriage np	Firmicutes	Bacilli	Lactobacillales	Streptococcaceae	Streptococcus	Streptococcus pneumoniae	83756	Host-associated	Animal-associated
SAMEA3353200	Blackwell	human carriage np	Firmicutes	Bacilli	Lactobacillales	Streptococcaceae	Streptococcus	Streptococcus pneumoniae	82166	Host-associated	Animal-associated
SAMEA3353204	Blackwell	human carriage np	Firmicutes	Bacilli	Lactobacillales	Streptococcaceae	Streptococcus	Streptococcus pneumoniae	82042	Host-associated	Animal-associated
SAMEA3353206	Blackwell	human carriage np	Firmicutes	Bacilli	Lactobacillales	Streptococcaceae	Streptococcus	Streptococcus pneumoniae	86943	Host-associated	Animal-associated
SAMEA3353207	Blackwell	human carriage np	Firmicutes	Bacilli	Lactobacillales	Streptococcaceae	Streptococcus	Streptococcus pneumoniae	82166	Host-associated	Animal-associated
SAMEA3353208	Blackwell	human carriage np	Firmicutes	Bacilli	Lactobacillales	Streptococcaceae	Streptococcus	Streptococcus pneumoniae	87267	Host-associated	Animal-associated
SAMEA3353210	Blackwell	human carriage np	Firmicutes	Bacilli	Lactobacillales	Streptococcaceae	Streptococcus	Streptococcus pneumoniae	86530	Host-associated	Animal-associated
SAMEA3353214	Blackwell	human carriage np	Firmicutes	Bacilli	Lactobacillales	Streptococcaceae	Streptococcus	Streptococcus pneumoniae	88030	Host-associated	Animal-associated
SAMEA3353215	Blackwell	human carriage np	Firmicutes	Bacilli	Lactobacillales	Streptococcaceae	Streptococcus	Streptococcus pneumoniae	84098	Host-associated	Animal-associated
SAMEA3353216	Blackwell	human carriage np	Firmicutes	Bacilli	Lactobacillales	Streptococcaceae	Streptococcus	Streptococcus pneumoniae	82618	Host-associated	Animal-associated
SAMEA3353217	Blackwell	human carriage np	Firmicutes	Bacilli	Lactobacillales	Streptococcaceae	Streptococcus	Streptococcus pneumoniae	85429	Host-associated	Animal-associated
SAMEA3353218	Blackwell	human carriage np	Firmicutes	Bacilli	Lactobacillales	Streptococcaceae	Streptococcus	Streptococcus pneumoniae	85214	Host-associated	Animal-associated
SAMEA3353219	Blackwell	human carriage np	Firmicutes	Bacilli	Lactobacillales	Streptococcaceae	Streptococcus	Streptococcus pneumoniae	82846	Host-associated	Animal-associated
SAMEA3353221	Blackwell	human carriage np	Firmicutes	Bacilli	Lactobacillales	Streptococcaceae	Streptococcus	Streptococcus pneumoniae	86976	Host-associated	Animal-associated
SAMEA3353222	Blackwell	human carriage np	Firmicutes	Bacilli	Lactobacillales	Streptococcaceae	Streptococcus	Streptococcus pneumoniae	84940	Host-associated	Animal-associated
SAMEA3353223	Blackwell	human carriage np	Firmicutes	Bacilli	Lactobacillales	Streptococcaceae	Streptococcus	Streptococcus pneumoniae	83756	Host-associated	Animal-associated
SAMEA3353224	Blackwell	human carriage np	Firmicutes	Bacilli	Lactobacillales	Streptococcaceae	Streptococcus	Streptococcus pneumoniae	81694	Host-associated	Animal-associated
SAMEA3353226	Blackwell	human carriage np	Firmicutes	Bacilli	Lactobacillales	Streptococcaceae	Streptococcus	Streptococcus pneumoniae	80920	Host-associated	Animal-associated
SAMEA3353228	Blackwell	human carriage np	Firmicutes	Bacilli	Lactobacillales	Streptococcaceae	Streptococcus	Streptococcus pneumoniae	81401	Host-associated	Animal-associated
SAMEA3353229	Blackwell	human carriage np	Firmicutes	Bacilli	Lactobacillales	Streptococcaceae	Streptococcus	Streptococcus pneumoniae	88567	Host-associated	Animal-associated
SAMEA3353230	Blackwell	human carriage np	Firmicutes	Bacilli	Lactobacillales	Streptococcaceae	Streptococcus	Streptococcus pneumoniae	83311	Host-associated	Animal-associated
SAMEA3353231	Blackwell	human carriage np	Firmicutes	Bacilli	Lactobacillales	Streptococcaceae	Streptococcus	Streptococcus pneumoniae	82827	Host-associated	Animal-associated
SAMEA3353233	Blackwell	human carriage np	Firmicutes	Bacilli	Lactobacillales	Streptococcaceae	Streptococcus	Streptococcus pneumoniae	84039	Host-associated	Animal-associated
SAMEA3353234	Blackwell	human carriage np	Firmicutes	Bacilli	Lactobacillales	Streptococcaceae	Streptococcus	Streptococcus pneumoniae	84708	Host-associated	Animal-associated
SAMEA3353236	Blackwell	human carriage np	Firmicutes	Bacilli	Lactobacillales	Streptococcaceae	Streptococcus	Streptococcus pneumoniae	82298	Host-associated	Animal-associated
SAMEA3353237	Blackwell	human carriage np	Firmicutes	Bacilli	Lactobacillales	Streptococcaceae	Streptococcus	Streptococcus pneumoniae	85876	Host-associated	Animal-associated
SAMEA3353238	Blackwell	human carriage np	Firmicutes	Bacilli	Lactobacillales	Streptococcaceae	Streptococcus	Streptococcus pneumoniae	83756	Host-associated	Animal-associated
SAMEA3353239	Blackwell	human carriage np	Firmicutes	Bacilli	Lactobacillales	Streptococcaceae	Streptococcus	Streptococcus pneumoniae	84039	Host-associated	Animal-associated
SAMEA3353240	Blackwell	human carriage np	Firmicutes	Bacilli	Lactobacillales	Streptococcaceae	Streptococcus	Streptococcus pneumoniae	88139	Host-associated	Animal-associated
SAMEA3353244	Blackwell	human carriage np	Firmicutes	Bacilli	Lactobacillales	Streptococcaceae	Streptococcus	Streptococcus pneumoniae	80350	Host-associated	Animal-associated
SAMEA3353245	Blackwell	human carriage np	Firmicutes	Bacilli	Lactobacillales	Streptococcaceae	Streptococcus	Streptococcus pneumoniae	88030	Host-associated	Animal-associated
SAMEA3353247	Blackwell	human carriage np	Firmicutes	Bacilli	Lactobacillales	Streptococcaceae	Streptococcus	Streptococcus pneumoniae	83303	Host-associated	Animal-associated
SAMEA3353248	Blackwell	human carriage np	Firmicutes	Bacilli	Lactobacillales	Streptococcaceae	Streptococcus	Streptococcus pneumoniae	80865	Host-associated	Animal-associated
SAMEA3353251	Blackwell	human carriage np	Firmicutes	Bacilli	Lactobacillales	Streptococcaceae	Streptococcus	Streptococcus pneumoniae	84721	Host-associated	Animal-associated
SAMEA3353252	Blackwell	human carriage np	Firmicutes	Bacilli	Lactobacillales	Streptococcaceae	Streptococcus	Streptococcus pneumoniae	84933	Host-associated	Animal-associated
SAMEA3353253	Blackwell	human carriage np	Firmicutes	Bacilli	Lactobacillales	Streptococcaceae	Streptococcus	Streptococcus pneumoniae	80865	Host-associated	Animal-associated
SAMEA3353254	Blackwell	human carriage np	Firmicutes	Bacilli	Lactobacillales	Streptococcaceae	Streptococcus	Streptococcus pneumoniae	82023	Host-associated	Animal-associated
SAMEA3353255	Blackwell	human carriage np	Firmicutes	Bacilli	Lactobacillales	Streptococcaceae	Streptococcus	Streptococcus pneumoniae	81694	Host-associated	Animal-associated
SAMEA3353256	Blackwell	human carriage np	Firmicutes	Bacilli	Lactobacillales	Streptococcaceae	Streptococcus	Streptococcus pneumoniae	81694	Host-associated	Animal-associated
SAMEA3353257	Blackwell	human carriage np	Firmicutes	Bacilli	Lactobacillales	Streptococcaceae	Streptococcus	Streptococcus pneumoniae	80920	Host-associated	Animal-associated
SAMEA3353259	Blackwell	human carriage np	Firmicutes	Bacilli	Lactobacillales	Streptococcaceae	Streptococcus	Streptococcus pneumoniae	82618	Host-associated	Animal-associated
SAMEA3353260	Blackwell	human carriage np	Firmicutes	Bacilli	Lactobacillales	Streptococcaceae	Streptococcus	Streptococcus pneumoniae	80513	Host-associated	Animal-associated
SAMEA3353261	Blackwell	human carriage np	Firmicutes	Bacilli	Lactobacillales	Streptococcaceae	Streptococcus	Streptococcus pneumoniae	88030	Host-associated	Animal-associated
SAMEA3353262	Blackwell	human carriage np	Firmicutes	Bacilli	Lactobacillales	Streptococcaceae	Streptococcus	Streptococcus pneumoniae	85702	Host-associated	Animal-associated
SAMEA3353263	Blackwell	human carriage np	Firmicutes	Bacilli	Lactobacillales	Streptococcaceae	Streptococcus	Streptococcus pneumoniae	81089	Host-associated	Animal-associated
SAMEA3353264	Blackwell	human carriage np	Firmicutes	Bacilli	Lactobacillales	Streptococcaceae	Streptococcus	Streptococcus pneumoniae	81089	Host-associated	Animal-associated
SAMEA3353265	Blackwell	human carriage np	Firmicutes	Bacilli	Lactobacillales	Streptococcaceae	Streptococcus	Streptococcus pneumoniae	83527	Host-associated	Animal-associated
SAMEA3353266	Blackwell	human carriage np	Firmicutes	Bacilli	Lactobacillales	Streptococcaceae	Streptococcus	Streptococcus pneumoniae	83303	Host-associated	Animal-associated
SAMEA3353268	Blackwell	human carriage np	Firmicutes	Bacilli	Lactobacillales	Streptococcaceae	Streptococcus	Streptococcus pneumoniae	80865	Host-associated	Animal-associated
SAMEA3353269	Blackwell	human carriage np	Firmicutes	Bacilli	Lactobacillales	Streptococcaceae	Streptococcus	Streptococcus pneumoniae	83756	Host-associated	Animal-associated
SAMEA3353270	Blackwell	human carriage np	Firmicutes	Bacilli	Lactobacillales	Streptococcaceae	Streptococcus	Streptococcus pneumoniae	83756	Host-associated	Animal-associated
SAMEA3353271	Blackwell	human carriage np	Firmicutes	Bacilli	Lactobacillales	Streptococcaceae	Streptococcus	Streptococcus pneumoniae	85573	Host-associated	Animal-associated
SAMEA3353272	Blackwell	human carriage np	Firmicutes	Bacilli	Lactobacillales	Streptococcaceae	Streptococcus	Streptococcus pneumoniae	82166	Host-associated	Animal-associated
SAMEA3353274	Blackwell	human carriage np	Firmicutes	Bacilli	Lactobacillales	Streptococcaceae	Streptococcus	Streptococcus pneumoniae	84272	Host-associated	Animal-associated
SAMEA3353275	Blackwell	human carriage np	Firmicutes	Bacilli	Lactobacillales	Streptococcaceae	Streptococcus	Streptococcus pneumoniae	84437	Host-associated	Animal-associated
SAMEA3353278	Blackwell	human carriage np	Firmicutes	Bacilli	Lactobacillales	Streptococcaceae	Streptococcus	Streptococcus pneumoniae	81880	Host-associated	Animal-associated
SAMEA3353279	Blackwell	human carriage np	Firmicutes	Bacilli	Lactobacillales	Streptococcaceae	Streptococcus	Streptococcus pneumoniae	82618	Host-associated	Animal-associated
SAMEA3353281	Blackwell	human carriage np	Firmicutes	Bacilli	Lactobacillales	Streptococcaceae	Streptococcus	Streptococcus pneumoniae	82618	Host-associated	Animal-associated
SAMEA3353282	Blackwell	human carriage np	Firmicutes	Bacilli	Lactobacillales	Streptococcaceae	Streptococcus	Streptococcus pneumoniae	87127	Host-associated	Animal-associated
SAMEA3353283	Blackwell	human carriage np	Firmicutes	Bacilli	Lactobacillales	Streptococcaceae	Streptococcus	Streptococcus pneumoniae	82827	Host-associated	Animal-associated
SAMEA3353284	Blackwell	human carriage np	Firmicutes	Bacilli	Lactobacillales	Streptococcaceae	Streptococcus	Streptococcus pneumoniae	86487	Host-associated	Animal-associated
SAMEA3353285	Blackwell	human carriage np	Firmicutes	Bacilli	Lactobacillales	Streptococcaceae	Streptococcus	Streptococcus pneumoniae	87873	Host-associated	Animal-associated
SAMEA3353286	Blackwell	human carriage np	Firmicutes	Bacilli	Lactobacillales	Streptococcaceae	Streptococcus	Streptococcus pneumoniae	82618	Host-associated	Animal-associated
SAMEA3353287	Blackwell	human carriage np	Firmicutes	Bacilli	Lactobacillales	Streptococcaceae	Streptococcus	Streptococcus pneumoniae	83756	Host-associated	Animal-associated
SAMEA3353288	Blackwell	human carriage np	Firmicutes	Bacilli	Lactobacillales	Streptococcaceae	Streptococcus	Streptococcus pneumoniae	80920	Host-associated	Animal-associated
SAMEA3353289	Blackwell	human carriage np	Firmicutes	Bacilli	Lactobacillales	Streptococcaceae	Streptococcus	Streptococcus pneumoniae	87306	Host-associated	Animal-associated
SAMEA3353290	Blackwell	human carriage np	Firmicutes	Bacilli	Lactobacillales	Streptococcaceae	Streptococcus	Streptococcus pneumoniae	85918	Host-associated	Animal-associated
SAMEA3353291	Blackwell	human carriage np	Firmicutes	Bacilli	Lactobacillales	Streptococcaceae	Streptococcus	Streptococcus pneumoniae	84933	Host-associated	Animal-associated
SAMEA3353293	Blackwell	human carriage np	Firmicutes	Bacilli	Lactobacillales	Streptococcaceae	Streptococcus	Streptococcus pneumoniae	84013	Host-associated	Animal-associated
SAMEA3353294	Blackwell	human carriage np	Firmicutes	Bacilli	Lactobacillales	Streptococcaceae	Streptococcus	Streptococcus pneumoniae	83756	Host-associated	Animal-associated
SAMEA3353295	Blackwell	human carriage np	Firmicutes	Bacilli	Lactobacillales	Streptococcaceae	Streptococcus	Streptococcus pneumoniae	82166	Host-associated	Animal-associated
SAMEA3353297	Blackwell	human carriage np	Firmicutes	Bacilli	Lactobacillales	Streptococcaceae	Streptococcus	Streptococcus pneumoniae	86051	Host-associated	Animal-associated
SAMEA3353298	Blackwell	human carriage np	Firmicutes	Bacilli	Lactobacillales	Streptococcaceae	Streptococcus	Streptococcus pneumoniae	82747	Host-associated	Animal-associated
SAMEA3353299	Blackwell	human carriage np	Firmicutes	Bacilli	Lactobacillales	Streptococcaceae	Streptococcus	Streptococcus pneumoniae	81089	Host-associated	Animal-associated
SAMEA3353300	Blackwell	human carriage np	Firmicutes	Bacilli	Lactobacillales	Streptococcaceae	Streptococcus	Streptococcus pneumoniae	84510	Host-associated	Animal-associated
SAMEA3353301	Blackwell	human carriage np	Firmicutes	Bacilli	Lactobacillales	Streptococcaceae	Streptococcus	Streptococcus pneumoniae	81694	Host-associated	Animal-associated
SAMEA3353302	Blackwell	human carriage np	Firmicutes	Bacilli	Lactobacillales	Streptococcaceae	Streptococcus	Streptococcus pneumoniae	89174	Host-associated	Animal-associated
SAMEA3353304	Blackwell	human carriage np	Firmicutes	Bacilli	Lactobacillales	Streptococcaceae	Streptococcus	Streptococcus pneumoniae	84728	Host-associated	Animal-associated
SAMEA3353305	Blackwell	human carriage np	Firmicutes	Bacilli	Lactobacillales	Streptococcaceae	Streptococcus	Streptococcus pneumoniae	88492	Host-associated	Animal-associated
SAMEA3353308	Blackwell	human carriage np	Firmicutes	Bacilli	Lactobacillales	Streptococcaceae	Streptococcus	Streptococcus pneumoniae	86651	Host-associated	Animal-associated
SAMEA3353309	Blackwell	human carriage np	Firmicutes	Bacilli	Lactobacillales	Streptococcaceae	Streptococcus	Streptococcus pneumoniae	85151	Host-associated	Animal-associated
SAMEA3353310	Blackwell	human carriage np	Firmicutes	Bacilli	Lactobacillales	Streptococcaceae	Streptococcus	Streptococcus pneumoniae	87372	Host-associated	Animal-associated
SAMEA3353311	Blackwell	human carriage np	Firmicutes	Bacilli	Lactobacillales	Streptococcaceae	Streptococcus	Streptococcus pneumoniae	83756	Host-associated	Animal-associated
SAMEA3353312	Blackwell	human carriage np	Firmicutes	Bacilli	Lactobacillales	Streptococcaceae	Streptococcus	Streptococcus pneumoniae	84463	Host-associated	Animal-associated
SAMEA3353313	Blackwell	human carriage np	Firmicutes	Bacilli	Lactobacillales	Streptococcaceae	Streptococcus	Streptococcus pneumoniae	81694	Host-associated	Animal-associated
SAMEA3353314	Blackwell	human carriage np	Firmicutes	Bacilli	Lactobacillales	Streptococcaceae	Streptococcus	Streptococcus pneumoniae	89478	Host-associated	Animal-associated
SAMEA3353315	Blackwell	human carriage np	Firmicutes	Bacilli	Lactobacillales	Streptococcaceae	Streptococcus	Streptococcus pneumoniae	80350	Host-associated	Animal-associated
SAMEA3353316	Blackwell	human carriage np	Firmicutes	Bacilli	Lactobacillales	Streptococcaceae	Streptococcus	Streptococcus pneumoniae	85583	Host-associated	Animal-associated
SAMEA3353317	Blackwell	human carriage np	Firmicutes	Bacilli	Lactobacillales	Streptococcaceae	Streptococcus	Streptococcus pneumoniae	86524	Host-associated	Animal-associated
SAMEA3353318	Blackwell	human carriage np	Firmicutes	Bacilli	Lactobacillales	Streptococcaceae	Streptococcus	Streptococcus pneumoniae	87014	Host-associated	Animal-associated
SAMEA3353321	Blackwell	human carriage np	Firmicutes	Bacilli	Lactobacillales	Streptococcaceae	Streptococcus	Streptococcus pneumoniae	80920	Host-associated	Animal-associated
SAMEA3353322	Blackwell	human carriage np	Firmicutes	Bacilli	Lactobacillales	Streptococcaceae	Streptococcus	Streptococcus pneumoniae	81089	Host-associated	Animal-associated
SAMEA3353323	Blackwell	human carriage np	Firmicutes	Bacilli	Lactobacillales	Streptococcaceae	Streptococcus	Streptococcus pneumoniae	85031	Host-associated	Animal-associated
SAMEA3353324	Blackwell	human carriage np	Firmicutes	Bacilli	Lactobacillales	Streptococcaceae	Streptococcus	Streptococcus pneumoniae	87817	Host-associated	Animal-associated
SAMEA3353325	Blackwell	human carriage np	Firmicutes	Bacilli	Lactobacillales	Streptococcaceae	Streptococcus	Streptococcus pneumoniae	87215	Host-associated	Animal-associated
SAMEA3353326	Blackwell	human carriage np	Firmicutes	Bacilli	Lactobacillales	Streptococcaceae	Streptococcus	Streptococcus pneumoniae	85475	Host-associated	Animal-associated
SAMEA3353327	Blackwell	human carriage np	Firmicutes	Bacilli	Lactobacillales	Streptococcaceae	Streptococcus	Streptococcus pneumoniae	82166	Host-associated	Animal-associated
SAMEA3353328	Blackwell	human carriage np	Firmicutes	Bacilli	Lactobacillales	Streptococcaceae	Streptococcus	Streptococcus pneumoniae	85031	Host-associated	Animal-associated
SAMEA3353329	Blackwell	human carriage np	Firmicutes	Bacilli	Lactobacillales	Streptococcaceae	Streptococcus	Streptococcus pneumoniae	89117	Host-associated	Animal-associated
SAMEA3353331	Blackwell	human carriage np	Firmicutes	Bacilli	Lactobacillales	Streptococcaceae	Streptococcus	Streptococcus pneumoniae	84940	Host-associated	Animal-associated
SAMEA3353332	Blackwell	human carriage np	Firmicutes	Bacilli	Lactobacillales	Streptococcaceae	Streptococcus	Streptococcus pneumoniae	84940	Host-associated	Animal-associated
SAMEA3353333	Blackwell	human carriage np	Firmicutes	Bacilli	Lactobacillales	Streptococcaceae	Streptococcus	Streptococcus pneumoniae	82166	Host-associated	Animal-associated
SAMEA3353335	Blackwell	human carriage np	Firmicutes	Bacilli	Lactobacillales	Streptococcaceae	Streptococcus	Streptococcus pneumoniae	84728	Host-associated	Animal-associated
SAMEA3353336	Blackwell	human carriage np	Firmicutes	Bacilli	Lactobacillales	Streptococcaceae	Streptococcus	Streptococcus pneumoniae	80920	Host-associated	Animal-associated
SAMEA3353338	Blackwell	human carriage np	Firmicutes	Bacilli	Lactobacillales	Streptococcaceae	Streptococcus	Streptococcus pneumoniae	82618	Host-associated	Animal-associated
SAMEA3353339	Blackwell	human carriage np	Firmicutes	Bacilli	Lactobacillales	Streptococcaceae	Streptococcus	Streptococcus pneumoniae	84174	Host-associated	Animal-associated
SAMEA3353340	Blackwell	human carriage np	Firmicutes	Bacilli	Lactobacillales	Streptococcaceae	Streptococcus	Streptococcus pneumoniae	83756	Host-associated	Animal-associated
SAMEA3353341	Blackwell	human carriage np	Firmicutes	Bacilli	Lactobacillales	Streptococcaceae	Streptococcus	Streptococcus pneumoniae	82166	Host-associated	Animal-associated
SAMEA3353343	Blackwell	human carriage np	Firmicutes	Bacilli	Lactobacillales	Streptococcaceae	Streptococcus	Streptococcus pneumoniae	79225	Host-associated	Animal-associated
SAMEA3353344	Blackwell	human carriage np	Firmicutes	Bacilli	Lactobacillales	Streptococcaceae	Streptococcus	Streptococcus pneumoniae	82166	Host-associated	Animal-associated
SAMEA3353346	Blackwell	human carriage np	Firmicutes	Bacilli	Lactobacillales	Streptococcaceae	Streptococcus	Streptococcus pneumoniae	81089	Host-associated	Animal-associated
SAMEA3353347	Blackwell	human carriage np	Firmicutes	Bacilli	Lactobacillales	Streptococcaceae	Streptococcus	Streptococcus pneumoniae	86034	Host-associated	Animal-associated
SAMEA3353348	Blackwell	human carriage np	Firmicutes	Bacilli	Lactobacillales	Streptococcaceae	Streptococcus	Streptococcus pneumoniae	87943	Host-associated	Animal-associated
SAMEA3353349	Blackwell	human carriage np	Firmicutes	Bacilli	Lactobacillales	Streptococcaceae	Streptococcus	Streptococcus pneumoniae	83756	Host-associated	Animal-associated
SAMEA3353350	Blackwell	human carriage np	Firmicutes	Bacilli	Lactobacillales	Streptococcaceae	Streptococcus	Streptococcus pneumoniae	87505	Host-associated	Animal-associated
SAMEA3353351	Blackwell	human carriage np	Firmicutes	Bacilli	Lactobacillales	Streptococcaceae	Streptococcus	Streptococcus pneumoniae	83756	Host-associated	Animal-associated
SAMEA3353352	Blackwell	human carriage np	Firmicutes	Bacilli	Lactobacillales	Streptococcaceae	Streptococcus	Streptococcus pneumoniae	82166	Host-associated	Animal-associated
SAMEA3353354	Blackwell	human carriage np	Firmicutes	Bacilli	Lactobacillales	Streptococcaceae	Streptococcus	Streptococcus pneumoniae	85962	Host-associated	Animal-associated
SAMEA3353355	Blackwell	human carriage np	Firmicutes	Bacilli	Lactobacillales	Streptococcaceae	Streptococcus	Streptococcus pneumoniae	81139	Host-associated	Animal-associated
SAMEA3353356	Blackwell	human carriage np	Firmicutes	Bacilli	Lactobacillales	Streptococcaceae	Streptococcus	Streptococcus pneumoniae	82166	Host-associated	Animal-associated
SAMEA3353357	Blackwell	human carriage np	Firmicutes	Bacilli	Lactobacillales	Streptococcaceae	Streptococcus	Streptococcus pneumoniae	87850	Host-associated	Animal-associated
SAMEA3353358	Blackwell	human carriage np	Firmicutes	Bacilli	Lactobacillales	Streptococcaceae	Streptococcus	Streptococcus pneumoniae	82166	Host-associated	Animal-associated
SAMEA3353359	Blackwell	human carriage np	Firmicutes	Bacilli	Lactobacillales	Streptococcaceae	Streptococcus	Streptococcus pneumoniae	87975	Host-associated	Animal-associated
SAMEA3353360	Blackwell	human carriage np	Firmicutes	Bacilli	Lactobacillales	Streptococcaceae	Streptococcus	Streptococcus pneumoniae	80920	Host-associated	Animal-associated
SAMEA3353361	Blackwell	human carriage np	Firmicutes	Bacilli	Lactobacillales	Streptococcaceae	Streptococcus	Streptococcus pneumoniae	85237	Host-associated	Animal-associated
SAMEA3353362	Blackwell	human carriage np	Firmicutes	Bacilli	Lactobacillales	Streptococcaceae	Streptococcus	Streptococcus pneumoniae	87267	Host-associated	Animal-associated
SAMEA3353363	Blackwell	human carriage np	Firmicutes	Bacilli	Lactobacillales	Streptococcaceae	Streptococcus	Streptococcus pneumoniae	84231	Host-associated	Animal-associated
SAMEA3353364	Blackwell	human carriage np	Firmicutes	Bacilli	Lactobacillales	Streptococcaceae	Streptococcus	Streptococcus pneumoniae	83643	Host-associated	Animal-associated
SAMEA3353365	Blackwell	human carriage np	Firmicutes	Bacilli	Lactobacillales	Streptococcaceae	Streptococcus	Streptococcus pneumoniae	86648	Host-associated	Animal-associated
SAMEA3353366	Blackwell	human carriage np	Firmicutes	Bacilli	Lactobacillales	Streptococcaceae	Streptococcus	Streptococcus pneumoniae	83756	Host-associated	Animal-associated
SAMEA3353367	Blackwell	human carriage np	Firmicutes	Bacilli	Lactobacillales	Streptococcaceae	Streptococcus	Streptococcus pneumoniae	84937	Host-associated	Animal-associated
SAMEA3353368	Blackwell	human carriage np	Firmicutes	Bacilli	Lactobacillales	Streptococcaceae	Streptococcus	Streptococcus pneumoniae	86487	Host-associated	Animal-associated
SAMEA3353370	Blackwell	human carriage np	Firmicutes	Bacilli	Lactobacillales	Streptococcaceae	Streptococcus	Streptococcus pneumoniae	87964	Host-associated	Animal-associated
SAMEA3353372	Blackwell	human carriage np	Firmicutes	Bacilli	Lactobacillales	Streptococcaceae	Streptococcus	Streptococcus pneumoniae	81139	Host-associated	Animal-associated
SAMEA3353373	Blackwell	human carriage np	Firmicutes	Bacilli	Lactobacillales	Streptococcaceae	Streptococcus	Streptococcus pneumoniae	85251	Host-associated	Animal-associated
SAMEA3353374	Blackwell	human carriage np	Firmicutes	Bacilli	Lactobacillales	Streptococcaceae	Streptococcus	Streptococcus pneumoniae	87267	Host-associated	Animal-associated
SAMEA3353375	Blackwell	human carriage np	Firmicutes	Bacilli	Lactobacillales	Streptococcaceae	Streptococcus	Streptococcus pneumoniae	82618	Host-associated	Animal-associated
SAMEA3353377	Blackwell	human carriage np	Firmicutes	Bacilli	Lactobacillales	Streptococcaceae	Streptococcus	Streptococcus pneumoniae	81857	Host-associated	Animal-associated
SAMEA3353378	Blackwell	human carriage np	Firmicutes	Bacilli	Lactobacillales	Streptococcaceae	Streptococcus	Streptococcus pneumoniae	82959	Host-associated	Animal-associated
SAMEA3353380	Blackwell	human carriage np	Firmicutes	Bacilli	Lactobacillales	Streptococcaceae	Streptococcus	Streptococcus pneumoniae	85962	Host-associated	Animal-associated
SAMEA3353381	Blackwell	human carriage np	Firmicutes	Bacilli	Lactobacillales	Streptococcaceae	Streptococcus	Streptococcus pneumoniae	88492	Host-associated	Animal-associated
SAMEA3353384	Blackwell	human carriage np	Firmicutes	Bacilli	Lactobacillales	Streptococcaceae	Streptococcus	Streptococcus pneumoniae	81401	Host-associated	Animal-associated
SAMEA3353385	Blackwell	human carriage np	Firmicutes	Bacilli	Lactobacillales	Streptococcaceae	Streptococcus	Streptococcus pneumoniae	81694	Host-associated	Animal-associated
SAMEA3353387	Blackwell	human carriage np	Firmicutes	Bacilli	Lactobacillales	Streptococcaceae	Streptococcus	Streptococcus pneumoniae	82747	Host-associated	Animal-associated
SAMEA3353388	Blackwell	human carriage np	Firmicutes	Bacilli	Lactobacillales	Streptococcaceae	Streptococcus	Streptococcus pneumoniae	84940	Host-associated	Animal-associated
SAMEA3353389	Blackwell	human carriage np	Firmicutes	Bacilli	Lactobacillales	Streptococcaceae	Streptococcus	Streptococcus pneumoniae	86487	Host-associated	Animal-associated
SAMEA3353391	Blackwell	human carriage np	Firmicutes	Bacilli	Lactobacillales	Streptococcaceae	Streptococcus	Streptococcus pneumoniae	82809	Host-associated	Animal-associated
SAMEA3353392	Blackwell	human carriage np	Firmicutes	Bacilli	Lactobacillales	Streptococcaceae	Streptococcus	Streptococcus pneumoniae	85311	Host-associated	Animal-associated
SAMEA3353393	Blackwell	human carriage np	Firmicutes	Bacilli	Lactobacillales	Streptococcaceae	Streptococcus	Streptococcus pneumoniae	84261	Host-associated	Animal-associated
SAMEA3353395	Blackwell	human carriage np	Firmicutes	Bacilli	Lactobacillales	Streptococcaceae	Streptococcus	Streptococcus pneumoniae	83661	Host-associated	Animal-associated
SAMEA3353396	Blackwell	human carriage np	Firmicutes	Bacilli	Lactobacillales	Streptococcaceae	Streptococcus	Streptococcus pneumoniae	84940	Host-associated	Animal-associated
SAMEA3353398	Blackwell	human carriage np	Firmicutes	Bacilli	Lactobacillales	Streptococcaceae	Streptococcus	Streptococcus pneumoniae	86824	Host-associated	Animal-associated
SAMEA3353400	Blackwell	human carriage np	Firmicutes	Bacilli	Lactobacillales	Streptococcaceae	Streptococcus	Streptococcus pneumoniae	82166	Host-associated	Animal-associated
SAMEA3353401	Blackwell	human carriage np	Firmicutes	Bacilli	Lactobacillales	Streptococcaceae	Streptococcus	Streptococcus pneumoniae	85031	Host-associated	Animal-associated
SAMEA3353402	Blackwell	human carriage np	Firmicutes	Bacilli	Lactobacillales	Streptococcaceae	Streptococcus	Streptococcus pneumoniae	88739	Host-associated	Animal-associated
SAMEA3353403	Blackwell	human carriage np	Firmicutes	Bacilli	Lactobacillales	Streptococcaceae	Streptococcus	Streptococcus pneumoniae	82022	Host-associated	Animal-associated
SAMEA3353404	Blackwell	human carriage np	Firmicutes	Bacilli	Lactobacillales	Streptococcaceae	Streptococcus	Streptococcus pneumoniae	84937	Host-associated	Animal-associated
SAMEA3353406	Blackwell	human carriage np	Firmicutes	Bacilli	Lactobacillales	Streptococcaceae	Streptococcus	Streptococcus pneumoniae	80350	Host-associated	Animal-associated
SAMEA3353407	Blackwell	human carriage np	Firmicutes	Bacilli	Lactobacillales	Streptococcaceae	Streptococcus	Streptococcus pneumoniae	84728	Host-associated	Animal-associated
SAMEA3353408	Blackwell	human carriage np	Firmicutes	Bacilli	Lactobacillales	Streptococcaceae	Streptococcus	Streptococcus pneumoniae	82166	Host-associated	Animal-associated
SAMEA3353409	Blackwell	human carriage np	Firmicutes	Bacilli	Lactobacillales	Streptococcaceae	Streptococcus	Streptococcus pneumoniae	83380	Host-associated	Animal-associated
SAMEA3353410	Blackwell	human carriage np	Firmicutes	Bacilli	Lactobacillales	Streptococcaceae	Streptococcus	Streptococcus pneumoniae	83042	Host-associated	Animal-associated
SAMEA3353412	Blackwell	human carriage np	Firmicutes	Bacilli	Lactobacillales	Streptococcaceae	Streptococcus	Streptococcus pneumoniae	89117	Host-associated	Animal-associated
SAMEA3353413	Blackwell	human carriage np	Firmicutes	Bacilli	Lactobacillales	Streptococcaceae	Streptococcus	Streptococcus pneumoniae	89358	Host-associated	Animal-associated
SAMEA3353414	Blackwell	human carriage np	Firmicutes	Bacilli	Lactobacillales	Streptococcaceae	Streptococcus	Streptococcus pneumoniae	83527	Host-associated	Animal-associated
SAMEA3353415	Blackwell	human carriage np	Firmicutes	Bacilli	Lactobacillales	Streptococcaceae	Streptococcus	Streptococcus pneumoniae	82166	Host-associated	Animal-associated
SAMEA3353416	Blackwell	human carriage np	Firmicutes	Bacilli	Lactobacillales	Streptococcaceae	Streptococcus	Streptococcus pneumoniae	86011	Host-associated	Animal-associated
SAMEA3353418	Blackwell	human carriage np	Firmicutes	Bacilli	Lactobacillales	Streptococcaceae	Streptococcus	Streptococcus pneumoniae	84940	Host-associated	Animal-associated
SAMEA3353419	Blackwell	human carriage np	Firmicutes	Bacilli	Lactobacillales	Streptococcaceae	Streptococcus	Streptococcus pneumoniae	89174	Host-associated	Animal-associated
SAMEA3353420	Blackwell	human carriage np	Firmicutes	Bacilli	Lactobacillales	Streptococcaceae	Streptococcus	Streptococcus pneumoniae	84294	Host-associated	Animal-associated
SAMEA3353421	Blackwell	human carriage np	Firmicutes	Bacilli	Lactobacillales	Streptococcaceae	Streptococcus	Streptococcus pneumoniae	87975	Host-associated	Animal-associated
SAMEA3353422	Blackwell	human carriage np	Firmicutes	Bacilli	Lactobacillales	Streptococcaceae	Streptococcus	Streptococcus pneumoniae	84937	Host-associated	Animal-associated
SAMEA3353423	Blackwell	human carriage np	Firmicutes	Bacilli	Lactobacillales	Streptococcaceae	Streptococcus	Streptococcus pneumoniae	83756	Host-associated	Animal-associated
SAMEA3353424	Blackwell	human carriage np	Firmicutes	Bacilli	Lactobacillales	Streptococcaceae	Streptococcus	Streptococcus pneumoniae	82098	Host-associated	Animal-associated
SAMEA3353425	Blackwell	human carriage np	Firmicutes	Bacilli	Lactobacillales	Streptococcaceae	Streptococcus	Streptococcus pneumoniae	82298	Host-associated	Animal-associated
SAMEA3353426	Blackwell	human carriage np	Firmicutes	Bacilli	Lactobacillales	Streptococcaceae	Streptococcus	Streptococcus pneumoniae	86479	Host-associated	Animal-associated
SAMEA3353427	Blackwell	human carriage np	Firmicutes	Bacilli	Lactobacillales	Streptococcaceae	Streptococcus	Streptococcus pneumoniae	82166	Host-associated	Animal-associated
SAMEA3353428	Blackwell	human carriage np	Firmicutes	Bacilli	Lactobacillales	Streptococcaceae	Streptococcus	Streptococcus pneumoniae	84984	Host-associated	Animal-associated
SAMEA3353429	Blackwell	human carriage np	Firmicutes	Bacilli	Lactobacillales	Streptococcaceae	Streptococcus	Streptococcus pneumoniae	83527	Host-associated	Animal-associated
SAMEA3353430	Blackwell	human carriage np	Firmicutes	Bacilli	Lactobacillales	Streptococcaceae	Streptococcus	Streptococcus pneumoniae	85423	Host-associated	Animal-associated
SAMEA3353432	Blackwell	human carriage np	Firmicutes	Bacilli	Lactobacillales	Streptococcaceae	Streptococcus	Streptococcus pneumoniae	82166	Host-associated	Animal-associated
SAMEA3353433	Blackwell	human carriage np	Firmicutes	Bacilli	Lactobacillales	Streptococcaceae	Streptococcus	Streptococcus pneumoniae	84940	Host-associated	Animal-associated
SAMEA3353434	Blackwell	human carriage np	Firmicutes	Bacilli	Lactobacillales	Streptococcaceae	Streptococcus	Streptococcus pneumoniae	87267	Host-associated	Animal-associated
SAMEA3353435	Blackwell	human carriage np	Firmicutes	Bacilli	Lactobacillales	Streptococcaceae	Streptococcus	Streptococcus pneumoniae	84510	Host-associated	Animal-associated
SAMEA3353436	Blackwell	human carriage np	Firmicutes	Bacilli	Lactobacillales	Streptococcaceae	Streptococcus	Streptococcus pneumoniae	88551	Host-associated	Animal-associated
SAMEA3353437	Blackwell	human carriage np	Firmicutes	Bacilli	Lactobacillales	Streptococcaceae	Streptococcus	Streptococcus pneumoniae	85237	Host-associated	Animal-associated
SAMEA3353438	Blackwell	human carriage np	Firmicutes	Bacilli	Lactobacillales	Streptococcaceae	Streptococcus	Streptococcus pneumoniae	83527	Host-associated	Animal-associated
SAMEA3353439	Blackwell	human carriage np	Firmicutes	Bacilli	Lactobacillales	Streptococcaceae	Streptococcus	Streptococcus pneumoniae	85019	Host-associated	Animal-associated
SAMEA3353440	Blackwell	human carriage np	Firmicutes	Bacilli	Lactobacillales	Streptococcaceae	Streptococcus	Streptococcus pneumoniae	82846	Host-associated	Animal-associated
SAMEA3353441	Blackwell	human carriage np	Firmicutes	Bacilli	Lactobacillales	Streptococcaceae	Streptococcus	Streptococcus pneumoniae	84098	Host-associated	Animal-associated
SAMEA3353442	Blackwell	human carriage np	Firmicutes	Bacilli	Lactobacillales	Streptococcaceae	Streptococcus	Streptococcus pneumoniae	85962	Host-associated	Animal-associated
SAMEA3353444	Blackwell	human carriage np	Firmicutes	Bacilli	Lactobacillales	Streptococcaceae	Streptococcus	Streptococcus pneumoniae	81139	Host-associated	Animal-associated
SAMEA3353445	Blackwell	human carriage np	Firmicutes	Bacilli	Lactobacillales	Streptococcaceae	Streptococcus	Streptococcus pneumoniae	80865	Host-associated	Animal-associated
SAMEA3353446	Blackwell	human carriage np	Firmicutes	Bacilli	Lactobacillales	Streptococcaceae	Streptococcus	Streptococcus pneumoniae	84984	Host-associated	Animal-associated
SAMEA3353447	Blackwell	human carriage np	Firmicutes	Bacilli	Lactobacillales	Streptococcaceae	Streptococcus	Streptococcus pneumoniae	81089	Host-associated	Animal-associated
SAMEA3353449	Blackwell	human carriage np	Firmicutes	Bacilli	Lactobacillales	Streptococcaceae	Streptococcus	Streptococcus pneumoniae	79225	Host-associated	Animal-associated
SAMEA3353451	Blackwell	human carriage np	Firmicutes	Bacilli	Lactobacillales	Streptococcaceae	Streptococcus	Streptococcus pneumoniae	83756	Host-associated	Animal-associated
SAMEA3353453	Blackwell	human carriage np	Firmicutes	Bacilli	Lactobacillales	Streptococcaceae	Streptococcus	Streptococcus pneumoniae	82618	Host-associated	Animal-associated
SAMEA3353454	Blackwell	human carriage np	Firmicutes	Bacilli	Lactobacillales	Streptococcaceae	Streptococcus	Streptococcus pneumoniae	82098	Host-associated	Animal-associated
SAMEA3353455	Blackwell	human carriage np	Firmicutes	Bacilli	Lactobacillales	Streptococcaceae	Streptococcus	Streptococcus pneumoniae	81694	Host-associated	Animal-associated
SAMEA3353456	Blackwell	human carriage np	Firmicutes	Bacilli	Lactobacillales	Streptococcaceae	Streptococcus	Streptococcus pneumoniae	82959	Host-associated	Animal-associated
SAMEA3353457	Blackwell	human carriage np	Firmicutes	Bacilli	Lactobacillales	Streptococcaceae	Streptococcus	Streptococcus pneumoniae	87431	Host-associated	Animal-associated
SAMEA3353458	Blackwell	human carriage np	Firmicutes	Bacilli	Lactobacillales	Streptococcaceae	Streptococcus	Streptococcus pneumoniae	84940	Host-associated	Animal-associated
SAMEA3353459	Blackwell	human carriage np	Firmicutes	Bacilli	Lactobacillales	Streptococcaceae	Streptococcus	Streptococcus pneumoniae	82295	Host-associated	Animal-associated
SAMEA3353460	Blackwell	human carriage np	Firmicutes	Bacilli	Lactobacillales	Streptococcaceae	Streptococcus	Streptococcus pneumoniae	79225	Host-associated	Animal-associated
SAMEA3353461	Blackwell	human carriage np	Firmicutes	Bacilli	Lactobacillales	Streptococcaceae	Streptococcus	Streptococcus pneumoniae	85449	Host-associated	Animal-associated
SAMEA3353462	Blackwell	human carriage np	Firmicutes	Bacilli	Lactobacillales	Streptococcaceae	Streptococcus	Streptococcus pneumoniae	86011	Host-associated	Animal-associated
SAMEA3353463	Blackwell	human carriage np	Firmicutes	Bacilli	Lactobacillales	Streptococcaceae	Streptococcus	Streptococcus pneumoniae	82295	Host-associated	Animal-associated
SAMEA3353464	Blackwell	human carriage np	Firmicutes	Bacilli	Lactobacillales	Streptococcaceae	Streptococcus	Streptococcus pneumoniae	84940	Host-associated	Animal-associated
SAMEA3353465	Blackwell	human carriage np	Firmicutes	Bacilli	Lactobacillales	Streptococcaceae	Streptococcus	Streptococcus pneumoniae	79709	Host-associated	Animal-associated
SAMEA3353466	Blackwell	human carriage np	Firmicutes	Bacilli	Lactobacillales	Streptococcaceae	Streptococcus	Streptococcus pneumoniae	86011	Host-associated	Animal-associated
SAMEA3353467	Blackwell	human carriage np	Firmicutes	Bacilli	Lactobacillales	Streptococcaceae	Streptococcus	Streptococcus pneumoniae	85003	Host-associated	Animal-associated
SAMEA3353468	Blackwell	human carriage np	Firmicutes	Bacilli	Lactobacillales	Streptococcaceae	Streptococcus	Streptococcus pneumoniae	81615	Host-associated	Animal-associated
SAMEA3353471	Blackwell	human carriage np	Firmicutes	Bacilli	Lactobacillales	Streptococcaceae	Streptococcus	Streptococcus pneumoniae	82295	Host-associated	Animal-associated
SAMEA3353473	Blackwell	human carriage np	Firmicutes	Bacilli	Lactobacillales	Streptococcaceae	Streptococcus	Streptococcus pneumoniae	83756	Host-associated	Animal-associated
SAMEA3353475	Blackwell	human carriage np	Firmicutes	Bacilli	Lactobacillales	Streptococcaceae	Streptococcus	Streptococcus pneumoniae	80865	Host-associated	Animal-associated
SAMEA3353477	Blackwell	human carriage np	Firmicutes	Bacilli	Lactobacillales	Streptococcaceae	Streptococcus	Streptococcus pneumoniae	80865	Host-associated	Animal-associated
SAMEA3353478	Blackwell	human carriage np	Firmicutes	Bacilli	Lactobacillales	Streptococcaceae	Streptococcus	Streptococcus pneumoniae	85929	Host-associated	Animal-associated
SAMEA3353479	Blackwell	human carriage np	Firmicutes	Bacilli	Lactobacillales	Streptococcaceae	Streptococcus	Streptococcus pneumoniae	87328	Host-associated	Animal-associated
SAMEA3353482	Blackwell	human carriage np	Firmicutes	Bacilli	Lactobacillales	Streptococcaceae	Streptococcus	Streptococcus pneumoniae	82827	Host-associated	Animal-associated
SAMEA3353483	Blackwell	human carriage np	Firmicutes	Bacilli	Lactobacillales	Streptococcaceae	Streptococcus	Streptococcus pneumoniae	85311	Host-associated	Animal-associated
SAMEA3353484	Blackwell	human carriage np	Firmicutes	Bacilli	Lactobacillales	Streptococcaceae	Streptococcus	Streptococcus pneumoniae	83756	Host-associated	Animal-associated
SAMEA3353485	Blackwell	human carriage np	Firmicutes	Bacilli	Lactobacillales	Streptococcaceae	Streptococcus	Streptococcus pneumoniae	85929	Host-associated	Animal-associated
SAMEA3353486	Blackwell	human carriage np	Firmicutes	Bacilli	Lactobacillales	Streptococcaceae	Streptococcus	Streptococcus pneumoniae	84018	Host-associated	Animal-associated
SAMEA3353487	Blackwell	human carriage np	Firmicutes	Bacilli	Lactobacillales	Streptococcaceae	Streptococcus	Streptococcus pneumoniae	82166	Host-associated	Animal-associated
SAMEA3353489	Blackwell	human carriage np	Firmicutes	Bacilli	Lactobacillales	Streptococcaceae	Streptococcus	Streptococcus pneumoniae	84303	Host-associated	Animal-associated
SAMEA3353491	Blackwell	human carriage np	Firmicutes	Bacilli	Lactobacillales	Streptococcaceae	Streptococcus	Streptococcus pneumoniae	81401	Host-associated	Animal-associated
SAMEA3353493	Blackwell	human carriage np	Firmicutes	Bacilli	Lactobacillales	Streptococcaceae	Streptococcus	Streptococcus pneumoniae	85661	Host-associated	Animal-associated
SAMEA3353494	Blackwell	human carriage np	Firmicutes	Bacilli	Lactobacillales	Streptococcaceae	Streptococcus	Streptococcus pneumoniae	81857	Host-associated	Animal-associated
SAMEA3353495	Blackwell	human carriage np	Firmicutes	Bacilli	Lactobacillales	Streptococcaceae	Streptococcus	Streptococcus pneumoniae	79225	Host-associated	Animal-associated
SAMEA3353496	Blackwell	human carriage np	Firmicutes	Bacilli	Lactobacillales	Streptococcaceae	Streptococcus	Streptococcus pneumoniae	83756	Host-associated	Animal-associated
SAMEA3353498	Blackwell	human carriage np	Firmicutes	Bacilli	Lactobacillales	Streptococcaceae	Streptococcus	Streptococcus pneumoniae	87014	Host-associated	Animal-associated
SAMEA3353499	Blackwell	human carriage np	Firmicutes	Bacilli	Lactobacillales	Streptococcaceae	Streptococcus	Streptococcus pneumoniae	81615	Host-associated	Animal-associated
SAMEA3353500	Blackwell	human carriage np	Firmicutes	Bacilli	Lactobacillales	Streptococcaceae	Streptococcus	Streptococcus pneumoniae	85929	Host-associated	Animal-associated
SAMEA3353501	Blackwell	human carriage np	Firmicutes	Bacilli	Lactobacillales	Streptococcaceae	Streptococcus	Streptococcus pneumoniae	80350	Host-associated	Animal-associated
SAMEA3353502	Blackwell	human carriage np	Firmicutes	Bacilli	Lactobacillales	Streptococcaceae	Streptococcus	Streptococcus pneumoniae	78220	Host-associated	Animal-associated
SAMEA3353503	Blackwell	human carriage np	Firmicutes	Bacilli	Lactobacillales	Streptococcaceae	Streptococcus	Streptococcus pneumoniae	80625	Host-associated	Animal-associated
SAMEA3353504	Blackwell	human carriage np	Firmicutes	Bacilli	Lactobacillales	Streptococcaceae	Streptococcus	Streptococcus pneumoniae	83756	Host-associated	Animal-associated
SAMEA3353505	Blackwell	human carriage np	Firmicutes	Bacilli	Lactobacillales	Streptococcaceae	Streptococcus	Streptococcus pneumoniae	82618	Host-associated	Animal-associated
SAMEA3353507	Blackwell	human carriage np	Firmicutes	Bacilli	Lactobacillales	Streptococcaceae	Streptococcus	Streptococcus pneumoniae	83527	Host-associated	Animal-associated
SAMEA3353508	Blackwell	human carriage np	Firmicutes	Bacilli	Lactobacillales	Streptococcaceae	Streptococcus	Streptococcus pneumoniae	85640	Host-associated	Animal-associated
SAMEA3353509	Blackwell	human carriage np	Firmicutes	Bacilli	Lactobacillales	Streptococcaceae	Streptococcus	Streptococcus pneumoniae	84708	Host-associated	Animal-associated
SAMEA3353510	Blackwell	human carriage np	Firmicutes	Bacilli	Lactobacillales	Streptococcaceae	Streptococcus	Streptococcus pneumoniae	84940	Host-associated	Animal-associated
SAMEA3353511	Blackwell	human carriage np	Firmicutes	Bacilli	Lactobacillales	Streptococcaceae	Streptococcus	Streptococcus pneumoniae	81615	Host-associated	Animal-associated
SAMEA3353512	Blackwell	human carriage np	Firmicutes	Bacilli	Lactobacillales	Streptococcaceae	Streptococcus	Streptococcus pneumoniae	84940	Host-associated	Animal-associated
SAMEA3353513	Blackwell	human carriage np	Firmicutes	Bacilli	Lactobacillales	Streptococcaceae	Streptococcus	Streptococcus pneumoniae	82941	Host-associated	Animal-associated
SAMEA3353514	Blackwell	human carriage np	Firmicutes	Bacilli	Lactobacillales	Streptococcaceae	Streptococcus	Streptococcus pneumoniae	84039	Host-associated	Animal-associated
SAMEA3353515	Blackwell	human carriage np	Firmicutes	Bacilli	Lactobacillales	Streptococcaceae	Streptococcus	Streptococcus pneumoniae	87356	Host-associated	Animal-associated
SAMEA3353516	Blackwell	human carriage np	Firmicutes	Bacilli	Lactobacillales	Streptococcaceae	Streptococcus	Streptococcus pneumoniae	84467	Host-associated	Animal-associated
SAMEA3353517	Blackwell	human carriage np	Firmicutes	Bacilli	Lactobacillales	Streptococcaceae	Streptococcus	Streptococcus pneumoniae	84984	Host-associated	Animal-associated
SAMEA3353518	Blackwell	human carriage np	Firmicutes	Bacilli	Lactobacillales	Streptococcaceae	Streptococcus	Streptococcus pneumoniae	89117	Host-associated	Animal-associated
SAMEA3353519	Blackwell	human carriage np	Firmicutes	Bacilli	Lactobacillales	Streptococcaceae	Streptococcus	Streptococcus pneumoniae	82918	Host-associated	Animal-associated
SAMEA3353521	Blackwell	human carriage np	Firmicutes	Bacilli	Lactobacillales	Streptococcaceae	Streptococcus	Streptococcus pneumoniae	87001	Host-associated	Animal-associated
SAMEA3353522	Blackwell	human carriage np	Firmicutes	Bacilli	Lactobacillales	Streptococcaceae	Streptococcus	Streptococcus pneumoniae	82295	Host-associated	Animal-associated
SAMEA3353524	Blackwell	human carriage np	Firmicutes	Bacilli	Lactobacillales	Streptococcaceae	Streptococcus	Streptococcus pneumoniae	83537	Host-associated	Animal-associated
SAMEA3353525	Blackwell	human carriage np	Firmicutes	Bacilli	Lactobacillales	Streptococcaceae	Streptococcus	Streptococcus pneumoniae	84728	Host-associated	Animal-associated
SAMEA3353526	Blackwell	human carriage np	Firmicutes	Bacilli	Lactobacillales	Streptococcaceae	Streptococcus	Streptococcus pneumoniae	85031	Host-associated	Animal-associated
SAMEA3353527	Blackwell	human carriage np	Firmicutes	Bacilli	Lactobacillales	Streptococcaceae	Streptococcus	Streptococcus pneumoniae	79225	Host-associated	Animal-associated
SAMEA3353528	Blackwell	human carriage np	Firmicutes	Bacilli	Lactobacillales	Streptococcaceae	Streptococcus	Streptococcus pneumoniae	82618	Host-associated	Animal-associated
SAMEA3353529	Blackwell	human carriage np	Firmicutes	Bacilli	Lactobacillales	Streptococcaceae	Streptococcus	Streptococcus pneumoniae	89893	Host-associated	Animal-associated
SAMEA3353530	Blackwell	human carriage np	Firmicutes	Bacilli	Lactobacillales	Streptococcaceae	Streptococcus	Streptococcus pneumoniae	82618	Host-associated	Animal-associated
SAMEA3353531	Blackwell	human carriage np	Firmicutes	Bacilli	Lactobacillales	Streptococcaceae	Streptococcus	Streptococcus pneumoniae	87766	Host-associated	Animal-associated
SAMEA3353532	Blackwell	human carriage np	Firmicutes	Bacilli	Lactobacillales	Streptococcaceae	Streptococcus	Streptococcus pneumoniae	82166	Host-associated	Animal-associated
SAMEA3353533	Blackwell	human carriage np	Firmicutes	Bacilli	Lactobacillales	Streptococcaceae	Streptococcus	Streptococcus pneumoniae	84728	Host-associated	Animal-associated
SAMEA3353534	Blackwell	human carriage np	Firmicutes	Bacilli	Lactobacillales	Streptococcaceae	Streptococcus	Streptococcus pneumoniae	84018	Host-associated	Animal-associated
SAMEA3353535	Blackwell	human carriage np	Firmicutes	Bacilli	Lactobacillales	Streptococcaceae	Streptococcus	Streptococcus pneumoniae	84940	Host-associated	Animal-associated
SAMEA3353536	Blackwell	human carriage np	Firmicutes	Bacilli	Lactobacillales	Streptococcaceae	Streptococcus	Streptococcus pneumoniae	86156	Host-associated	Animal-associated
SAMEA3353537	Blackwell	human carriage np	Firmicutes	Bacilli	Lactobacillales	Streptococcaceae	Streptococcus	Streptococcus pneumoniae	87886	Host-associated	Animal-associated
SAMEA3353538	Blackwell	human carriage np	Firmicutes	Bacilli	Lactobacillales	Streptococcaceae	Streptococcus	Streptococcus pneumoniae	82618	Host-associated	Animal-associated
SAMEA3353539	Blackwell	human carriage np	Firmicutes	Bacilli	Lactobacillales	Streptococcaceae	Streptococcus	Streptococcus pneumoniae	84018	Host-associated	Animal-associated
SAMEA3353540	Blackwell	human carriage np	Firmicutes	Bacilli	Lactobacillales	Streptococcaceae	Streptococcus	Streptococcus pneumoniae	83756	Host-associated	Animal-associated
SAMEA3353541	Blackwell	human carriage np	Firmicutes	Bacilli	Lactobacillales	Streptococcaceae	Streptococcus	Streptococcus pneumoniae	87850	Host-associated	Animal-associated
SAMEA3353545	Blackwell	human carriage np	Firmicutes	Bacilli	Lactobacillales	Streptococcaceae	Streptococcus	Streptococcus pneumoniae	86837	Host-associated	Animal-associated
SAMEA3353546	Blackwell	human carriage np	Firmicutes	Bacilli	Lactobacillales	Streptococcaceae	Streptococcus	Streptococcus pneumoniae	84039	Host-associated	Animal-associated
SAMEA3353547	Blackwell	human carriage np	Firmicutes	Bacilli	Lactobacillales	Streptococcaceae	Streptococcus	Streptococcus pneumoniae	84174	Host-associated	Animal-associated
SAMEA3353548	Blackwell	human carriage np	Firmicutes	Bacilli	Lactobacillales	Streptococcaceae	Streptococcus	Streptococcus pneumoniae	82298	Host-associated	Animal-associated
SAMEA3353549	Blackwell	human carriage np	Firmicutes	Bacilli	Lactobacillales	Streptococcaceae	Streptococcus	Streptococcus pneumoniae	84510	Host-associated	Animal-associated
SAMEA3353551	Blackwell	human carriage np	Firmicutes	Bacilli	Lactobacillales	Streptococcaceae	Streptococcus	Streptococcus pneumoniae	80625	Host-associated	Animal-associated
SAMEA3353552	Blackwell	human carriage np	Firmicutes	Bacilli	Lactobacillales	Streptococcaceae	Streptococcus	Streptococcus pneumoniae	80350	Host-associated	Animal-associated
SAMEA3353553	Blackwell	human carriage np	Firmicutes	Bacilli	Lactobacillales	Streptococcaceae	Streptococcus	Streptococcus pneumoniae	82846	Host-associated	Animal-associated
SAMEA3353554	Blackwell	human carriage np	Firmicutes	Bacilli	Lactobacillales	Streptococcaceae	Streptococcus	Streptococcus pneumoniae	87252	Host-associated	Animal-associated
SAMEA3353556	Blackwell	human carriage np	Firmicutes	Bacilli	Lactobacillales	Streptococcaceae	Streptococcus	Streptococcus pneumoniae	80431	Host-associated	Animal-associated
SAMEA3353558	Blackwell	human carriage np	Firmicutes	Bacilli	Lactobacillales	Streptococcaceae	Streptococcus	Streptococcus pneumoniae	82733	Host-associated	Animal-associated
SAMEA3353559	Blackwell	human carriage np	Firmicutes	Bacilli	Lactobacillales	Streptococcaceae	Streptococcus	Streptococcus pneumoniae	84168	Host-associated	Animal-associated
SAMEA3353560	Blackwell	human carriage np	Firmicutes	Bacilli	Lactobacillales	Streptococcaceae	Streptococcus	Streptococcus pneumoniae	82219	Host-associated	Animal-associated
SAMEA3353562	Blackwell	human carriage np	Firmicutes	Bacilli	Lactobacillales	Streptococcaceae	Streptococcus	Streptococcus pneumoniae	82455	Host-associated	Animal-associated
SAMEA3353563	Blackwell	human carriage np	Firmicutes	Bacilli	Lactobacillales	Streptococcaceae	Streptococcus	Streptococcus pneumoniae	82809	Host-associated	Animal-associated
SAMEA3353565	Blackwell	human carriage np	Firmicutes	Bacilli	Lactobacillales	Streptococcaceae	Streptococcus	Streptococcus pneumoniae	83658	Host-associated	Animal-associated
SAMEA3353566	Blackwell	human carriage np	Firmicutes	Bacilli	Lactobacillales	Streptococcaceae	Streptococcus	Streptococcus pneumoniae	85251	Host-associated	Animal-associated
SAMEA3353568	Blackwell	human carriage np	Firmicutes	Bacilli	Lactobacillales	Streptococcaceae	Streptococcus	Streptococcus pneumoniae	86522	Host-associated	Animal-associated
SAMEA3353569	Blackwell	human carriage np	Firmicutes	Bacilli	Lactobacillales	Streptococcaceae	Streptococcus	Streptococcus pneumoniae	82827	Host-associated	Animal-associated
SAMEA3353570	Blackwell	human carriage np	Firmicutes	Bacilli	Lactobacillales	Streptococcaceae	Streptococcus	Streptococcus pneumoniae	80616	Host-associated	Animal-associated
SAMEA3353571	Blackwell	human carriage np	Firmicutes	Bacilli	Lactobacillales	Streptococcaceae	Streptococcus	Streptococcus pneumoniae	82846	Host-associated	Animal-associated
SAMEA3353572	Blackwell	human carriage np	Firmicutes	Bacilli	Lactobacillales	Streptococcaceae	Streptococcus	Streptococcus pneumoniae	84728	Host-associated	Animal-associated
SAMEA3353573	Blackwell	human carriage np	Firmicutes	Bacilli	Lactobacillales	Streptococcaceae	Streptococcus	Streptococcus pneumoniae	81401	Host-associated	Animal-associated
SAMEA3353574	Blackwell	human carriage np	Firmicutes	Bacilli	Lactobacillales	Streptococcaceae	Streptococcus	Streptococcus pneumoniae	80865	Host-associated	Animal-associated
SAMEA3353576	Blackwell	human carriage np	Firmicutes	Bacilli	Lactobacillales	Streptococcaceae	Streptococcus	Streptococcus pneumoniae	87252	Host-associated	Animal-associated
SAMEA3353577	Blackwell	human carriage np	Firmicutes	Bacilli	Lactobacillales	Streptococcaceae	Streptococcus	Streptococcus pneumoniae	82455	Host-associated	Animal-associated
SAMEA3353578	Blackwell	human carriage np	Firmicutes	Bacilli	Lactobacillales	Streptococcaceae	Streptococcus	Streptococcus pneumoniae	85449	Host-associated	Animal-associated
SAMEA3353579	Blackwell	human carriage np	Firmicutes	Bacilli	Lactobacillales	Streptococcaceae	Streptococcus	Streptococcus pneumoniae	85098	Host-associated	Animal-associated
SAMEA3353580	Blackwell	human carriage np	Firmicutes	Bacilli	Lactobacillales	Streptococcaceae	Streptococcus	Streptococcus pneumoniae	84039	Host-associated	Animal-associated
SAMEA3353582	Blackwell	human carriage np	Firmicutes	Bacilli	Lactobacillales	Streptococcaceae	Streptococcus	Streptococcus pneumoniae	84039	Host-associated	Animal-associated
SAMEA3353583	Blackwell	human carriage np	Firmicutes	Bacilli	Lactobacillales	Streptococcaceae	Streptococcus	Streptococcus pneumoniae	80350	Host-associated	Animal-associated
SAMEA3353584	Blackwell	human carriage np	Firmicutes	Bacilli	Lactobacillales	Streptococcaceae	Streptococcus	Streptococcus pneumoniae	84098	Host-associated	Animal-associated
SAMEA3353587	Blackwell	human carriage np	Firmicutes	Bacilli	Lactobacillales	Streptococcaceae	Streptococcus	Streptococcus pneumoniae	86479	Host-associated	Animal-associated
SAMEA3353588	Blackwell	human carriage np	Firmicutes	Bacilli	Lactobacillales	Streptococcaceae	Streptococcus	Streptococcus pneumoniae	79225	Host-associated	Animal-associated
SAMEA3353589	Blackwell	human carriage np	Firmicutes	Bacilli	Lactobacillales	Streptococcaceae	Streptococcus	Streptococcus pneumoniae	84148	Host-associated	Animal-associated
SAMEA3353590	Blackwell	human carriage np	Firmicutes	Bacilli	Lactobacillales	Streptococcaceae	Streptococcus	Streptococcus pneumoniae	81401	Host-associated	Animal-associated
SAMEA3353591	Blackwell	human carriage np	Firmicutes	Bacilli	Lactobacillales	Streptococcaceae	Streptococcus	Streptococcus pneumoniae	81401	Host-associated	Animal-associated
SAMEA3353592	Blackwell	human carriage np	Firmicutes	Bacilli	Lactobacillales	Streptococcaceae	Streptococcus	Streptococcus pneumoniae	82941	Host-associated	Animal-associated
SAMEA3353593	Blackwell	human carriage np	Firmicutes	Bacilli	Lactobacillales	Streptococcaceae	Streptococcus	Streptococcus pneumoniae	80350	Host-associated	Animal-associated
SAMEA3353595	Blackwell	human carriage np	Firmicutes	Bacilli	Lactobacillales	Streptococcaceae	Streptococcus	Streptococcus pneumoniae	85730	Host-associated	Animal-associated
SAMEA3353597	Blackwell	human carriage np	Firmicutes	Bacilli	Lactobacillales	Streptococcaceae	Streptococcus	Streptococcus pneumoniae	85416	Host-associated	Animal-associated
SAMEA3353598	Blackwell	human carriage np	Firmicutes	Bacilli	Lactobacillales	Streptococcaceae	Streptococcus	Streptococcus pneumoniae	84482	Host-associated	Animal-associated
SAMEA3353599	Blackwell	human carriage np	Firmicutes	Bacilli	Lactobacillales	Streptococcaceae	Streptococcus	Streptococcus pneumoniae	85738	Host-associated	Animal-associated
SAMEA3353601	Blackwell	human carriage np	Firmicutes	Bacilli	Lactobacillales	Streptococcaceae	Streptococcus	Streptococcus pneumoniae	81802	Host-associated	Animal-associated
SAMEA3353602	Blackwell	human carriage np	Firmicutes	Bacilli	Lactobacillales	Streptococcaceae	Streptococcus	Streptococcus pneumoniae	85962	Host-associated	Animal-associated
SAMEA3353603	Blackwell	human carriage np	Firmicutes	Bacilli	Lactobacillales	Streptococcaceae	Streptococcus	Streptococcus pneumoniae	82809	Host-associated	Animal-associated
SAMEA3353604	Blackwell	human carriage np	Firmicutes	Bacilli	Lactobacillales	Streptococcaceae	Streptococcus	Streptococcus pneumoniae	84039	Host-associated	Animal-associated
SAMEA3353605	Blackwell	human carriage np	Firmicutes	Bacilli	Lactobacillales	Streptococcaceae	Streptococcus	Streptococcus pneumoniae	81139	Host-associated	Animal-associated
SAMEA3353606	Blackwell	human carriage np	Firmicutes	Bacilli	Lactobacillales	Streptococcaceae	Streptococcus	Streptococcus pneumoniae	81615	Host-associated	Animal-associated
SAMEA3353607	Blackwell	human carriage np	Firmicutes	Bacilli	Lactobacillales	Streptococcaceae	Streptococcus	Streptococcus pneumoniae	79225	Host-associated	Animal-associated
SAMEA3353608	Blackwell	human carriage np	Firmicutes	Bacilli	Lactobacillales	Streptococcaceae	Streptococcus	Streptococcus pneumoniae	80350	Host-associated	Animal-associated
SAMEA3353610	Blackwell	human carriage np	Firmicutes	Bacilli	Lactobacillales	Streptococcaceae	Streptococcus	Streptococcus pneumoniae	87545	Host-associated	Animal-associated
SAMEA3353611	Blackwell	human carriage np	Firmicutes	Bacilli	Lactobacillales	Streptococcaceae	Streptococcus	Streptococcus pneumoniae	85529	Host-associated	Animal-associated
SAMEA3353612	Blackwell	human carriage np	Firmicutes	Bacilli	Lactobacillales	Streptococcaceae	Streptococcus	Streptococcus pneumoniae	85876	Host-associated	Animal-associated
SAMEA3353613	Blackwell	human carriage np	Firmicutes	Bacilli	Lactobacillales	Streptococcaceae	Streptococcus	Streptococcus pneumoniae	82313	Host-associated	Animal-associated
SAMEA3353615	Blackwell	human carriage np	Firmicutes	Bacilli	Lactobacillales	Streptococcaceae	Streptococcus	Streptococcus pneumoniae	81857	Host-associated	Animal-associated
SAMEA3353616	Blackwell	human carriage np	Firmicutes	Bacilli	Lactobacillales	Streptococcaceae	Streptococcus	Streptococcus pneumoniae	80625	Host-associated	Animal-associated
SAMEA3353617	Blackwell	human carriage np	Firmicutes	Bacilli	Lactobacillales	Streptococcaceae	Streptococcus	Streptococcus pneumoniae	82959	Host-associated	Animal-associated
SAMEA3353618	Blackwell	human carriage np	Firmicutes	Bacilli	Lactobacillales	Streptococcaceae	Streptococcus	Streptococcus pneumoniae	89019	Host-associated	Animal-associated
SAMEA3353619	Blackwell	human carriage np	Firmicutes	Bacilli	Lactobacillales	Streptococcaceae	Streptococcus	Streptococcus pneumoniae	79225	Host-associated	Animal-associated
SAMEA3353620	Blackwell	human carriage np	Firmicutes	Bacilli	Lactobacillales	Streptococcaceae	Streptococcus	Streptococcus pneumoniae	81694	Host-associated	Animal-associated
SAMEA3353622	Blackwell	human carriage np	Firmicutes	Bacilli	Lactobacillales	Streptococcaceae	Streptococcus	Streptococcus pneumoniae	87215	Host-associated	Animal-associated
SAMEA3353623	Blackwell	human carriage np	Firmicutes	Bacilli	Lactobacillales	Streptococcaceae	Streptococcus	Streptococcus pneumoniae	85449	Host-associated	Animal-associated
SAMEA3353624	Blackwell	human carriage np	Firmicutes	Bacilli	Lactobacillales	Streptococcaceae	Streptococcus	Streptococcus pneumoniae	86239	Host-associated	Animal-associated
SAMEA3353625	Blackwell	human carriage np	Firmicutes	Bacilli	Lactobacillales	Streptococcaceae	Streptococcus	Streptococcus pneumoniae	83874	Host-associated	Animal-associated
SAMEA3353626	Blackwell	human carriage np	Firmicutes	Bacilli	Lactobacillales	Streptococcaceae	Streptococcus	Streptococcus pneumoniae	88492	Host-associated	Animal-associated
SAMEA3353627	Blackwell	human carriage np	Firmicutes	Bacilli	Lactobacillales	Streptococcaceae	Streptococcus	Streptococcus pneumoniae	81615	Host-associated	Animal-associated
SAMEA3353628	Blackwell	human carriage np	Firmicutes	Bacilli	Lactobacillales	Streptococcaceae	Streptococcus	Streptococcus pneumoniae	87383	Host-associated	Animal-associated
SAMEA3353629	Blackwell	human carriage np	Firmicutes	Bacilli	Lactobacillales	Streptococcaceae	Streptococcus	Streptococcus pneumoniae	84990	Host-associated	Animal-associated
SAMEA3353631	Blackwell	human carriage np	Firmicutes	Bacilli	Lactobacillales	Streptococcaceae	Streptococcus	Streptococcus pneumoniae	80350	Host-associated	Animal-associated
SAMEA3353632	Blackwell	human carriage np	Firmicutes	Bacilli	Lactobacillales	Streptococcaceae	Streptococcus	Streptococcus pneumoniae	82166	Host-associated	Animal-associated
SAMEA3353633	Blackwell	human carriage np	Firmicutes	Bacilli	Lactobacillales	Streptococcaceae	Streptococcus	Streptococcus pneumoniae	84148	Host-associated	Animal-associated
SAMEA3353635	Blackwell	human carriage np	Firmicutes	Bacilli	Lactobacillales	Streptococcaceae	Streptococcus	Streptococcus pneumoniae	80432	Host-associated	Animal-associated
SAMEA3353636	Blackwell	human carriage np	Firmicutes	Bacilli	Lactobacillales	Streptococcaceae	Streptococcus	Streptococcus pneumoniae	79225	Host-associated	Animal-associated
SAMEA3353639	Blackwell	human carriage np	Firmicutes	Bacilli	Lactobacillales	Streptococcaceae	Streptococcus	Streptococcus pneumoniae	84708	Host-associated	Animal-associated
SAMEA3353641	Blackwell	human carriage np	Firmicutes	Bacilli	Lactobacillales	Streptococcaceae	Streptococcus	Streptococcus pneumoniae	86418	Host-associated	Animal-associated
SAMEA3353642	Blackwell	human carriage np	Firmicutes	Bacilli	Lactobacillales	Streptococcaceae	Streptococcus	Streptococcus pneumoniae	87886	Host-associated	Animal-associated
SAMEA3353643	Blackwell	human carriage np	Firmicutes	Bacilli	Lactobacillales	Streptococcaceae	Streptococcus	Streptococcus pneumoniae	87215	Host-associated	Animal-associated
SAMEA3353644	Blackwell	human carriage np	Firmicutes	Bacilli	Lactobacillales	Streptococcaceae	Streptococcus	Streptococcus pneumoniae	82298	Host-associated	Animal-associated
SAMEA3353646	Blackwell	human carriage np	Firmicutes	Bacilli	Lactobacillales	Streptococcaceae	Streptococcus	Streptococcus pneumoniae	85273	Host-associated	Animal-associated
SAMEA3353647	Blackwell	human carriage np	Firmicutes	Bacilli	Lactobacillales	Streptococcaceae	Streptococcus	Streptococcus pneumoniae	86532	Host-associated	Animal-associated
SAMEA3353648	Blackwell	human carriage np	Firmicutes	Bacilli	Lactobacillales	Streptococcaceae	Streptococcus	Streptococcus pneumoniae	81139	Host-associated	Animal-associated
SAMEA3353649	Blackwell	human carriage np	Firmicutes	Bacilli	Lactobacillales	Streptococcaceae	Streptococcus	Streptococcus pneumoniae	82959	Host-associated	Animal-associated
SAMEA3353650	Blackwell	human carriage np	Firmicutes	Bacilli	Lactobacillales	Streptococcaceae	Streptococcus	Streptococcus pneumoniae	82735	Host-associated	Animal-associated
SAMEA3353652	Blackwell	human carriage np	Firmicutes	Bacilli	Lactobacillales	Streptococcaceae	Streptococcus	Streptococcus pneumoniae	84940	Host-associated	Animal-associated
SAMEA3353653	Blackwell	human carriage np	Firmicutes	Bacilli	Lactobacillales	Streptococcaceae	Streptococcus	Streptococcus pneumoniae	81694	Host-associated	Animal-associated
SAMEA3353654	Blackwell	human carriage np	Firmicutes	Bacilli	Lactobacillales	Streptococcaceae	Streptococcus	Streptococcus pneumoniae	84168	Host-associated	Animal-associated
SAMEA3353655	Blackwell	human carriage np	Firmicutes	Bacilli	Lactobacillales	Streptococcaceae	Streptococcus	Streptococcus pneumoniae	85251	Host-associated	Animal-associated
SAMEA3353656	Blackwell	human carriage np	Firmicutes	Bacilli	Lactobacillales	Streptococcaceae	Streptococcus	Streptococcus pneumoniae	82867	Host-associated	Animal-associated
SAMEA3353657	Blackwell	human carriage np	Firmicutes	Bacilli	Lactobacillales	Streptococcaceae	Streptococcus	Streptococcus pneumoniae	85759	Host-associated	Animal-associated
SAMEA3353659	Blackwell	human carriage np	Firmicutes	Bacilli	Lactobacillales	Streptococcaceae	Streptococcus	Streptococcus pneumoniae	82959	Host-associated	Animal-associated
SAMEA3353660	Blackwell	human carriage np	Firmicutes	Bacilli	Lactobacillales	Streptococcaceae	Streptococcus	Streptococcus pneumoniae	87383	Host-associated	Animal-associated
SAMEA3353661	Blackwell	human carriage np	Firmicutes	Bacilli	Lactobacillales	Streptococcaceae	Streptococcus	Streptococcus pneumoniae	84437	Host-associated	Animal-associated
SAMEA3353662	Blackwell	human carriage np	Firmicutes	Bacilli	Lactobacillales	Streptococcaceae	Streptococcus	Streptococcus pneumoniae	86793	Host-associated	Animal-associated
SAMEA3353665	Blackwell	human carriage np	Firmicutes	Bacilli	Lactobacillales	Streptococcaceae	Streptococcus	Streptococcus pneumoniae	80350	Host-associated	Animal-associated
SAMEA3353666	Blackwell	human carriage np	Firmicutes	Bacilli	Lactobacillales	Streptococcaceae	Streptococcus	Streptococcus pneumoniae	81694	Host-associated	Animal-associated
SAMEA3353667	Blackwell	human carriage np	Firmicutes	Bacilli	Lactobacillales	Streptococcaceae	Streptococcus	Streptococcus pneumoniae	81401	Host-associated	Animal-associated
SAMEA3353668	Blackwell	human carriage np	Firmicutes	Bacilli	Lactobacillales	Streptococcaceae	Streptococcus	Streptococcus pneumoniae	81857	Host-associated	Animal-associated
SAMEA3353670	Blackwell	human carriage np	Firmicutes	Bacilli	Lactobacillales	Streptococcaceae	Streptococcus	Streptococcus pneumoniae	82959	Host-associated	Animal-associated
SAMEA3353671	Blackwell	human carriage np	Firmicutes	Bacilli	Lactobacillales	Streptococcaceae	Streptococcus	Streptococcus pneumoniae	88492	Host-associated	Animal-associated
SAMEA3353672	Blackwell	human carriage np	Firmicutes	Bacilli	Lactobacillales	Streptococcaceae	Streptococcus	Streptococcus pneumoniae	84673	Host-associated	Animal-associated
SAMEA3353673	Blackwell	human carriage np	Firmicutes	Bacilli	Lactobacillales	Streptococcaceae	Streptococcus	Streptococcus pneumoniae	87886	Host-associated	Animal-associated
SAMEA3353674	Blackwell	human carriage np	Firmicutes	Bacilli	Lactobacillales	Streptococcaceae	Streptococcus	Streptococcus pneumoniae	82031	Host-associated	Animal-associated
SAMEA3353675	Blackwell	human carriage np	Firmicutes	Bacilli	Lactobacillales	Streptococcaceae	Streptococcus	Streptococcus pneumoniae	81401	Host-associated	Animal-associated
SAMEA3353676	Blackwell	human carriage np	Firmicutes	Bacilli	Lactobacillales	Streptococcaceae	Streptococcus	Streptococcus pneumoniae	89964	Host-associated	Animal-associated
SAMEA3353677	Blackwell	human carriage np	Firmicutes	Bacilli	Lactobacillales	Streptococcaceae	Streptococcus	Streptococcus pneumoniae	82618	Host-associated	Animal-associated
SAMEA3353679	Blackwell	human carriage np	Firmicutes	Bacilli	Lactobacillales	Streptococcaceae	Streptococcus	Streptococcus pneumoniae	81139	Host-associated	Animal-associated
SAMEA3353680	Blackwell	human carriage np	Firmicutes	Bacilli	Lactobacillales	Streptococcaceae	Streptococcus	Streptococcus pneumoniae	82166	Host-associated	Animal-associated
SAMEA3353682	Blackwell	human carriage np	Firmicutes	Bacilli	Lactobacillales	Streptococcaceae	Streptococcus	Streptococcus pneumoniae	84463	Host-associated	Animal-associated
SAMEA3353683	Blackwell	human carriage np	Firmicutes	Bacilli	Lactobacillales	Streptococcaceae	Streptococcus	Streptococcus pneumoniae	82918	Host-associated	Animal-associated
SAMEA3353684	Blackwell	human carriage np	Firmicutes	Bacilli	Lactobacillales	Streptococcaceae	Streptococcus	Streptococcus pneumoniae	83756	Host-associated	Animal-associated
SAMEA3353685	Blackwell	human carriage np	Firmicutes	Bacilli	Lactobacillales	Streptococcaceae	Streptococcus	Streptococcus pneumoniae	85449	Host-associated	Animal-associated
SAMEA3353686	Blackwell	human carriage np	Firmicutes	Bacilli	Lactobacillales	Streptococcaceae	Streptococcus	Streptococcus pneumoniae	84721	Host-associated	Animal-associated
SAMEA3353687	Blackwell	human carriage np	Firmicutes	Bacilli	Lactobacillales	Streptococcaceae	Streptococcus	Streptococcus pneumoniae	84168	Host-associated	Animal-associated
SAMEA3353688	Blackwell	human carriage np	Firmicutes	Bacilli	Lactobacillales	Streptococcaceae	Streptococcus	Streptococcus pneumoniae	81139	Host-associated	Animal-associated
SAMEA3353689	Blackwell	human carriage np	Firmicutes	Bacilli	Lactobacillales	Streptococcaceae	Streptococcus	Streptococcus pneumoniae	85675	Host-associated	Animal-associated
SAMEA3353690	Blackwell	human carriage np	Firmicutes	Bacilli	Lactobacillales	Streptococcaceae	Streptococcus	Streptococcus pneumoniae	85434	Host-associated	Animal-associated
SAMEA3353691	Blackwell	human carriage np	Firmicutes	Bacilli	Lactobacillales	Streptococcaceae	Streptococcus	Streptococcus pneumoniae	84673	Host-associated	Animal-associated
SAMEA3353692	Blackwell	human carriage np	Firmicutes	Bacilli	Lactobacillales	Streptococcaceae	Streptococcus	Streptococcus pneumoniae	79225	Host-associated	Animal-associated
SAMEA3353693	Blackwell	human carriage np	Firmicutes	Bacilli	Lactobacillales	Streptococcaceae	Streptococcus	Streptococcus pneumoniae	83736	Host-associated	Animal-associated
SAMEA3353694	Blackwell	human carriage np	Firmicutes	Bacilli	Lactobacillales	Streptococcaceae	Streptococcus	Streptococcus pneumoniae	87267	Host-associated	Animal-associated
SAMEA3353695	Blackwell	human carriage np	Firmicutes	Bacilli	Lactobacillales	Streptococcaceae	Streptococcus	Streptococcus pneumoniae	79225	Host-associated	Animal-associated
SAMEA3353696	Blackwell	human carriage np	Firmicutes	Bacilli	Lactobacillales	Streptococcaceae	Streptococcus	Streptococcus pneumoniae	82298	Host-associated	Animal-associated
SAMEA3353697	Blackwell	human carriage np	Firmicutes	Bacilli	Lactobacillales	Streptococcaceae	Streptococcus	Streptococcus pneumoniae	81615	Host-associated	Animal-associated
SAMEA3353698	Blackwell	human carriage np	Firmicutes	Bacilli	Lactobacillales	Streptococcaceae	Streptococcus	Streptococcus pneumoniae	84933	Host-associated	Animal-associated
SAMEA3353699	Blackwell	human carriage np	Firmicutes	Bacilli	Lactobacillales	Streptococcaceae	Streptococcus	Streptococcus pneumoniae	85237	Host-associated	Animal-associated
SAMEA3353700	Blackwell	human carriage np	Firmicutes	Bacilli	Lactobacillales	Streptococcaceae	Streptococcus	Streptococcus pneumoniae	85449	Host-associated	Animal-associated
SAMEA3353702	Blackwell	human carriage np	Firmicutes	Bacilli	Lactobacillales	Streptococcaceae	Streptococcus	Streptococcus pneumoniae	85266	Host-associated	Animal-associated
SAMEA3353703	Blackwell	human carriage np	Firmicutes	Bacilli	Lactobacillales	Streptococcaceae	Streptococcus	Streptococcus pneumoniae	81615	Host-associated	Animal-associated
SAMEA3353704	Blackwell	human carriage np	Firmicutes	Bacilli	Lactobacillales	Streptococcaceae	Streptococcus	Streptococcus pneumoniae	88025	Host-associated	Animal-associated
SAMEA3353706	Blackwell	human carriage np	Firmicutes	Bacilli	Lactobacillales	Streptococcaceae	Streptococcus	Streptococcus pneumoniae	82747	Host-associated	Animal-associated
SAMEA3353707	Blackwell	human carriage np	Firmicutes	Bacilli	Lactobacillales	Streptococcaceae	Streptococcus	Streptococcus pneumoniae	88492	Host-associated	Animal-associated
SAMEA3353708	Blackwell	human carriage np	Firmicutes	Bacilli	Lactobacillales	Streptococcaceae	Streptococcus	Streptococcus pneumoniae	88551	Host-associated	Animal-associated
SAMEA3353710	Blackwell	human carriage np	Firmicutes	Bacilli	Lactobacillales	Streptococcaceae	Streptococcus	Streptococcus pneumoniae	79225	Host-associated	Animal-associated
SAMEA3353711	Blackwell	human carriage np	Firmicutes	Bacilli	Lactobacillales	Streptococcaceae	Streptococcus	Streptococcus pneumoniae	85962	Host-associated	Animal-associated
SAMEA3353712	Blackwell	human carriage np	Firmicutes	Bacilli	Lactobacillales	Streptococcaceae	Streptococcus	Streptococcus pneumoniae	82295	Host-associated	Animal-associated
SAMEA3353713	Blackwell	human carriage np	Firmicutes	Bacilli	Lactobacillales	Streptococcaceae	Streptococcus	Streptococcus pneumoniae	81615	Host-associated	Animal-associated
SAMEA3353716	Blackwell	human carriage np	Firmicutes	Bacilli	Lactobacillales	Streptococcaceae	Streptococcus	Streptococcus pneumoniae	81615	Host-associated	Animal-associated
SAMEA3353717	Blackwell	human carriage np	Firmicutes	Bacilli	Lactobacillales	Streptococcaceae	Streptococcus	Streptococcus pneumoniae	85387	Host-associated	Animal-associated
SAMEA3353718	Blackwell	human carriage np	Firmicutes	Bacilli	Lactobacillales	Streptococcaceae	Streptococcus	Streptococcus pneumoniae	82166	Host-associated	Animal-associated
SAMEA3353719	Blackwell	human carriage np	Firmicutes	Bacilli	Lactobacillales	Streptococcaceae	Streptococcus	Streptococcus pneumoniae	82809	Host-associated	Animal-associated
SAMEA3353720	Blackwell	human carriage np	Firmicutes	Bacilli	Lactobacillales	Streptococcaceae	Streptococcus	Streptococcus pneumoniae	80350	Host-associated	Animal-associated
SAMEA3353721	Blackwell	human carriage np	Firmicutes	Bacilli	Lactobacillales	Streptococcaceae	Streptococcus	Streptococcus pneumoniae	82166	Host-associated	Animal-associated
SAMEA3353722	Blackwell	human carriage np	Firmicutes	Bacilli	Lactobacillales	Streptococcaceae	Streptococcus	Streptococcus pneumoniae	87516	Host-associated	Animal-associated
SAMEA3353723	Blackwell	human carriage np	Firmicutes	Bacilli	Lactobacillales	Streptococcaceae	Streptococcus	Streptococcus pneumoniae	82758	Host-associated	Animal-associated
SAMEA3353724	Blackwell	human carriage np	Firmicutes	Bacilli	Lactobacillales	Streptococcaceae	Streptococcus	Streptococcus pneumoniae	79984	Host-associated	Animal-associated
SAMEA3353725	Blackwell	human carriage np	Firmicutes	Bacilli	Lactobacillales	Streptococcaceae	Streptococcus	Streptococcus pneumoniae	84933	Host-associated	Animal-associated
SAMEA3353726	Blackwell	human carriage np	Firmicutes	Bacilli	Lactobacillales	Streptococcaceae	Streptococcus	Streptococcus pneumoniae	84940	Host-associated	Animal-associated
SAMEA3353727	Blackwell	human carriage np	Firmicutes	Bacilli	Lactobacillales	Streptococcaceae	Streptococcus	Streptococcus pneumoniae	88139	Host-associated	Animal-associated
SAMEA3353728	Blackwell	human carriage np	Firmicutes	Bacilli	Lactobacillales	Streptococcaceae	Streptococcus	Streptococcus pneumoniae	81139	Host-associated	Animal-associated
SAMEA3353729	Blackwell	human carriage np	Firmicutes	Bacilli	Lactobacillales	Streptococcaceae	Streptococcus	Streptococcus pneumoniae	87886	Host-associated	Animal-associated
SAMEA3353730	Blackwell	human carriage np	Firmicutes	Bacilli	Lactobacillales	Streptococcaceae	Streptococcus	Streptococcus pneumoniae	79225	Host-associated	Animal-associated
SAMEA3353731	Blackwell	human carriage np	Firmicutes	Bacilli	Lactobacillales	Streptococcaceae	Streptococcus	Streptococcus pneumoniae	85692	Host-associated	Animal-associated
SAMEA3353732	Blackwell	human carriage np	Firmicutes	Bacilli	Lactobacillales	Streptococcaceae	Streptococcus	Streptococcus pneumoniae	82295	Host-associated	Animal-associated
SAMEA3353733	Blackwell	human carriage np	Firmicutes	Bacilli	Lactobacillales	Streptococcaceae	Streptococcus	Streptococcus pneumoniae	87975	Host-associated	Animal-associated
SAMEA3353734	Blackwell	human carriage np	Firmicutes	Bacilli	Lactobacillales	Streptococcaceae	Streptococcus	Streptococcus pneumoniae	79225	Host-associated	Animal-associated
SAMEA3353735	Blackwell	human carriage np	Firmicutes	Bacilli	Lactobacillales	Streptococcaceae	Streptococcus	Streptococcus pneumoniae	81401	Host-associated	Animal-associated
SAMEA3353737	Blackwell	human carriage np	Firmicutes	Bacilli	Lactobacillales	Streptococcaceae	Streptococcus	Streptococcus pneumoniae	82846	Host-associated	Animal-associated
SAMEA3353738	Blackwell	human carriage np	Firmicutes	Bacilli	Lactobacillales	Streptococcaceae	Streptococcus	Streptococcus pneumoniae	82827	Host-associated	Animal-associated
SAMEA3353740	Blackwell	human carriage np	Firmicutes	Bacilli	Lactobacillales	Streptococcaceae	Streptococcus	Streptococcus pneumoniae	82166	Host-associated	Animal-associated
SAMEA3353741	Blackwell	human carriage np	Firmicutes	Bacilli	Lactobacillales	Streptococcaceae	Streptococcus	Streptococcus pneumoniae	80350	Host-associated	Animal-associated
SAMEA3353742	Blackwell	human carriage np	Firmicutes	Bacilli	Lactobacillales	Streptococcaceae	Streptococcus	Streptococcus pneumoniae	85552	Host-associated	Animal-associated
SAMEA3353743	Blackwell	human carriage np	Firmicutes	Bacilli	Lactobacillales	Streptococcaceae	Streptococcus	Streptococcus pneumoniae	82295	Host-associated	Animal-associated
SAMEA3353744	Blackwell	human carriage np	Firmicutes	Bacilli	Lactobacillales	Streptococcaceae	Streptococcus	Streptococcus pneumoniae	81857	Host-associated	Animal-associated
SAMEA3353746	Blackwell	human carriage np	Firmicutes	Bacilli	Lactobacillales	Streptococcaceae	Streptococcus	Streptococcus pneumoniae	82345	Host-associated	Animal-associated
SAMEA3353748	Blackwell	human carriage np	Firmicutes	Bacilli	Lactobacillales	Streptococcaceae	Streptococcus	Streptococcus pneumoniae	80625	Host-associated	Animal-associated
SAMEA3353750	Blackwell	human carriage np	Firmicutes	Bacilli	Lactobacillales	Streptococcaceae	Streptococcus	Streptococcus pneumoniae	84993	Host-associated	Animal-associated
SAMEA3353751	Blackwell	human carriage np	Firmicutes	Bacilli	Lactobacillales	Streptococcaceae	Streptococcus	Streptococcus pneumoniae	83472	Host-associated	Animal-associated
SAMEA3353752	Blackwell	human carriage np	Firmicutes	Bacilli	Lactobacillales	Streptococcaceae	Streptococcus	Streptococcus pneumoniae	79225	Host-associated	Animal-associated
SAMEA3353754	Blackwell	human carriage np	Firmicutes	Bacilli	Lactobacillales	Streptococcaceae	Streptococcus	Streptococcus pneumoniae	84217	Host-associated	Animal-associated
SAMEA3353757	Blackwell	human carriage np	Firmicutes	Bacilli	Lactobacillales	Streptococcaceae	Streptococcus	Streptococcus pneumoniae	86597	Host-associated	Animal-associated
SAMEA3353758	Blackwell	human carriage np	Firmicutes	Bacilli	Lactobacillales	Streptococcaceae	Streptococcus	Streptococcus pneumoniae	82827	Host-associated	Animal-associated
SAMEA3353759	Blackwell	human carriage np	Firmicutes	Bacilli	Lactobacillales	Streptococcaceae	Streptococcus	Streptococcus pneumoniae	84940	Host-associated	Animal-associated
SAMEA3353761	Blackwell	human carriage np	Firmicutes	Bacilli	Lactobacillales	Streptococcaceae	Streptococcus	Streptococcus pneumoniae	84708	Host-associated	Animal-associated
SAMEA3353762	Blackwell	human carriage np	Firmicutes	Bacilli	Lactobacillales	Streptococcaceae	Streptococcus	Streptococcus pneumoniae	81857	Host-associated	Animal-associated
SAMEA3353764	Blackwell	human carriage np	Firmicutes	Bacilli	Lactobacillales	Streptococcaceae	Streptococcus	Streptococcus pneumoniae	89117	Host-associated	Animal-associated
SAMEA3353765	Blackwell	human carriage np	Firmicutes	Bacilli	Lactobacillales	Streptococcaceae	Streptococcus	Streptococcus pneumoniae	85449	Host-associated	Animal-associated
SAMEA3353767	Blackwell	human carriage np	Firmicutes	Bacilli	Lactobacillales	Streptococcaceae	Streptococcus	Streptococcus pneumoniae	85251	Host-associated	Animal-associated
SAMEA3353768	Blackwell	human carriage np	Firmicutes	Bacilli	Lactobacillales	Streptococcaceae	Streptococcus	Streptococcus pneumoniae	80529	Host-associated	Animal-associated
SAMEA3353769	Blackwell	human carriage np	Firmicutes	Bacilli	Lactobacillales	Streptococcaceae	Streptococcus	Streptococcus pneumoniae	82867	Host-associated	Animal-associated
SAMEA3353770	Blackwell	human carriage np	Firmicutes	Bacilli	Lactobacillales	Streptococcaceae	Streptococcus	Streptococcus pneumoniae	87267	Host-associated	Animal-associated
SAMEA3353771	Blackwell	human carriage np	Firmicutes	Bacilli	Lactobacillales	Streptococcaceae	Streptococcus	Streptococcus pneumoniae	84510	Host-associated	Animal-associated
SAMEA3353772	Blackwell	human carriage np	Firmicutes	Bacilli	Lactobacillales	Streptococcaceae	Streptococcus	Streptococcus pneumoniae	82747	Host-associated	Animal-associated
SAMEA3353774	Blackwell	human carriage np	Firmicutes	Bacilli	Lactobacillales	Streptococcaceae	Streptococcus	Streptococcus pneumoniae	86597	Host-associated	Animal-associated
SAMEA3353775	Blackwell	human carriage np	Firmicutes	Bacilli	Lactobacillales	Streptococcaceae	Streptococcus	Streptococcus pneumoniae	83756	Host-associated	Animal-associated
SAMEA3353776	Blackwell	human carriage np	Firmicutes	Bacilli	Lactobacillales	Streptococcaceae	Streptococcus	Streptococcus pneumoniae	82157	Host-associated	Animal-associated
SAMEA3353777	Blackwell	human carriage np	Firmicutes	Bacilli	Lactobacillales	Streptococcaceae	Streptococcus	Streptococcus pneumoniae	81857	Host-associated	Animal-associated
SAMEA3353778	Blackwell	human carriage np	Firmicutes	Bacilli	Lactobacillales	Streptococcaceae	Streptococcus	Streptococcus pneumoniae	84708	Host-associated	Animal-associated
SAMEA3353782	Blackwell	human carriage np	Firmicutes	Bacilli	Lactobacillales	Streptococcaceae	Streptococcus	Streptococcus pneumoniae	82325	Host-associated	Animal-associated
SAMEA3353783	Blackwell	human carriage np	Firmicutes	Bacilli	Lactobacillales	Streptococcaceae	Streptococcus	Streptococcus pneumoniae	84069	Host-associated	Animal-associated
SAMEA3353784	Blackwell	human carriage np	Firmicutes	Bacilli	Lactobacillales	Streptococcaceae	Streptococcus	Streptococcus pneumoniae	80920	Host-associated	Animal-associated
SAMEA3353785	Blackwell	human carriage np	Firmicutes	Bacilli	Lactobacillales	Streptococcaceae	Streptococcus	Streptococcus pneumoniae	88590	Host-associated	Animal-associated
SAMEA3353786	Blackwell	human carriage np	Firmicutes	Bacilli	Lactobacillales	Streptococcaceae	Streptococcus	Streptococcus pneumoniae	87951	Host-associated	Animal-associated
SAMEA3353787	Blackwell	human carriage np	Firmicutes	Bacilli	Lactobacillales	Streptococcaceae	Streptococcus	Streptococcus pneumoniae	84834	Host-associated	Animal-associated
SAMEA3353788	Blackwell	human carriage np	Firmicutes	Bacilli	Lactobacillales	Streptococcaceae	Streptococcus	Streptococcus pneumoniae	85986	Host-associated	Animal-associated
SAMEA3353789	Blackwell	human carriage np	Firmicutes	Bacilli	Lactobacillales	Streptococcaceae	Streptococcus	Streptococcus pneumoniae	81089	Host-associated	Animal-associated
SAMEA3353791	Blackwell	human carriage np	Firmicutes	Bacilli	Lactobacillales	Streptococcaceae	Streptococcus	Streptococcus pneumoniae	85031	Host-associated	Animal-associated
SAMEA3353792	Blackwell	human carriage np	Firmicutes	Bacilli	Lactobacillales	Streptococcaceae	Streptococcus	Streptococcus pneumoniae	84098	Host-associated	Animal-associated
SAMEA3353793	Blackwell	human carriage np	Firmicutes	Bacilli	Lactobacillales	Streptococcaceae	Streptococcus	Streptococcus pneumoniae	82219	Host-associated	Animal-associated
SAMEA3353795	Blackwell	human carriage np	Firmicutes	Bacilli	Lactobacillales	Streptococcaceae	Streptococcus	Streptococcus pneumoniae	79225	Host-associated	Animal-associated
SAMEA3353797	Blackwell	human carriage np	Firmicutes	Bacilli	Lactobacillales	Streptococcaceae	Streptococcus	Streptococcus pneumoniae	84039	Host-associated	Animal-associated
SAMEA3353799	Blackwell	human carriage np	Firmicutes	Bacilli	Lactobacillales	Streptococcaceae	Streptococcus	Streptococcus pneumoniae	85893	Host-associated	Animal-associated
SAMEA3353802	Blackwell	human carriage np	Firmicutes	Bacilli	Lactobacillales	Streptococcaceae	Streptococcus	Streptococcus pneumoniae	85031	Host-associated	Animal-associated
SAMEA3353803	Blackwell	human carriage np	Firmicutes	Bacilli	Lactobacillales	Streptococcaceae	Streptococcus	Streptococcus pneumoniae	81739	Host-associated	Animal-associated
SAMEA3353804	Blackwell	human carriage np	Firmicutes	Bacilli	Lactobacillales	Streptococcaceae	Streptococcus	Streptococcus pneumoniae	84933	Host-associated	Animal-associated
SAMEA3353806	Blackwell	human carriage np	Firmicutes	Bacilli	Lactobacillales	Streptococcaceae	Streptococcus	Streptococcus pneumoniae	82733	Host-associated	Animal-associated
SAMEA3353808	Blackwell	human carriage np	Firmicutes	Bacilli	Lactobacillales	Streptococcaceae	Streptococcus	Streptococcus pneumoniae	84039	Host-associated	Animal-associated
SAMEA3353812	Blackwell	human carriage np	Firmicutes	Bacilli	Lactobacillales	Streptococcaceae	Streptococcus	Streptococcus pneumoniae	85449	Host-associated	Animal-associated
SAMEA3353814	Blackwell	human carriage np	Firmicutes	Bacilli	Lactobacillales	Streptococcaceae	Streptococcus	Streptococcus pneumoniae	80865	Host-associated	Animal-associated
SAMEA3353815	Blackwell	human carriage np	Firmicutes	Bacilli	Lactobacillales	Streptococcaceae	Streptococcus	Streptococcus pneumoniae	87886	Host-associated	Animal-associated
SAMEA3353816	Blackwell	human carriage np	Firmicutes	Bacilli	Lactobacillales	Streptococcaceae	Streptococcus	Streptococcus pneumoniae	83740	Host-associated	Animal-associated
SAMEA3353817	Blackwell	human carriage np	Firmicutes	Bacilli	Lactobacillales	Streptococcaceae	Streptococcus	Streptococcus pneumoniae	88492	Host-associated	Animal-associated
SAMEA3353818	Blackwell	human carriage np	Firmicutes	Bacilli	Lactobacillales	Streptococcaceae	Streptococcus	Streptococcus pneumoniae	81802	Host-associated	Animal-associated
SAMEA3353819	Blackwell	human carriage np	Firmicutes	Bacilli	Lactobacillales	Streptococcaceae	Streptococcus	Streptococcus pneumoniae	86403	Host-associated	Animal-associated
SAMEA3353820	Blackwell	human carriage np	Firmicutes	Bacilli	Lactobacillales	Streptococcaceae	Streptococcus	Streptococcus pneumoniae	81089	Host-associated	Animal-associated
SAMEA3353821	Blackwell	human carriage np	Firmicutes	Bacilli	Lactobacillales	Streptococcaceae	Streptococcus	Streptococcus pneumoniae	80176	Host-associated	Animal-associated
SAMEA3353822	Blackwell	human carriage np	Firmicutes	Bacilli	Lactobacillales	Streptococcaceae	Streptococcus	Streptococcus pneumoniae	89117	Host-associated	Animal-associated
SAMEA3353823	Blackwell	human carriage np	Firmicutes	Bacilli	Lactobacillales	Streptococcaceae	Streptococcus	Streptococcus pneumoniae	81930	Host-associated	Animal-associated
SAMEA3353826	Blackwell	human carriage np	Firmicutes	Bacilli	Lactobacillales	Streptococcaceae	Streptococcus	Streptococcus pneumoniae	85806	Host-associated	Animal-associated
SAMEA3353830	Blackwell	human carriage np	Firmicutes	Bacilli	Lactobacillales	Streptococcaceae	Streptococcus	Streptococcus pneumoniae	87505	Host-associated	Animal-associated
SAMEA3353831	Blackwell	human carriage np	Firmicutes	Bacilli	Lactobacillales	Streptococcaceae	Streptococcus	Streptococcus pneumoniae	85227	Host-associated	Animal-associated
SAMEA3353833	Blackwell	human carriage np	Firmicutes	Bacilli	Lactobacillales	Streptococcaceae	Streptococcus	Streptococcus pneumoniae	84062	Host-associated	Animal-associated
SAMEA3353834	Blackwell	human carriage np	Firmicutes	Bacilli	Lactobacillales	Streptococcaceae	Streptococcus	Streptococcus pneumoniae	79225	Host-associated	Animal-associated
SAMEA3353836	Blackwell	human carriage np	Firmicutes	Bacilli	Lactobacillales	Streptococcaceae	Streptococcus	Streptococcus pneumoniae	87252	Host-associated	Animal-associated
SAMEA3353837	Blackwell	human carriage np	Firmicutes	Bacilli	Lactobacillales	Streptococcaceae	Streptococcus	Streptococcus pneumoniae	81857	Host-associated	Animal-associated
SAMEA3353838	Blackwell	human carriage np	Firmicutes	Bacilli	Lactobacillales	Streptococcaceae	Streptococcus	Streptococcus pneumoniae	85237	Host-associated	Animal-associated
SAMEA3353839	Blackwell	human carriage np	Firmicutes	Bacilli	Lactobacillales	Streptococcaceae	Streptococcus	Streptococcus pneumoniae	81694	Host-associated	Animal-associated
SAMEA3353840	Blackwell	human carriage np	Firmicutes	Bacilli	Lactobacillales	Streptococcaceae	Streptococcus	Streptococcus pneumoniae	89117	Host-associated	Animal-associated
SAMEA3353841	Blackwell	human carriage np	Firmicutes	Bacilli	Lactobacillales	Streptococcaceae	Streptococcus	Streptococcus pneumoniae	87850	Host-associated	Animal-associated
SAMEA3353843	Blackwell	human carriage np	Firmicutes	Bacilli	Lactobacillales	Streptococcaceae	Streptococcus	Streptococcus pneumoniae	79225	Host-associated	Animal-associated
SAMEA3353845	Blackwell	human carriage np	Firmicutes	Bacilli	Lactobacillales	Streptococcaceae	Streptococcus	Streptococcus pneumoniae	87267	Host-associated	Animal-associated
SAMEA3353850	Blackwell	human carriage np	Firmicutes	Bacilli	Lactobacillales	Streptococcaceae	Streptococcus	Streptococcus pneumoniae	87267	Host-associated	Animal-associated
SAMEA3353851	Blackwell	human carriage np	Firmicutes	Bacilli	Lactobacillales	Streptococcaceae	Streptococcus	Streptococcus pneumoniae	87268	Host-associated	Animal-associated
SAMEA3353852	Blackwell	human carriage np	Firmicutes	Bacilli	Lactobacillales	Streptococcaceae	Streptococcus	Streptococcus pneumoniae	87252	Host-associated	Animal-associated
SAMEA3353853	Blackwell	human carriage np	Firmicutes	Bacilli	Lactobacillales	Streptococcaceae	Streptococcus	Streptococcus pneumoniae	82219	Host-associated	Animal-associated
SAMEA3353854	Blackwell	human carriage np	Firmicutes	Bacilli	Lactobacillales	Streptococcaceae	Streptococcus	Streptococcus pneumoniae	85453	Host-associated	Animal-associated
SAMEA3353855	Blackwell	human carriage np	Firmicutes	Bacilli	Lactobacillales	Streptococcaceae	Streptococcus	Streptococcus pneumoniae	84013	Host-associated	Animal-associated
SAMEA3353856	Blackwell	human carriage np	Firmicutes	Bacilli	Lactobacillales	Streptococcaceae	Streptococcus	Streptococcus pneumoniae	82203	Host-associated	Animal-associated
SAMEA3353859	Blackwell	human carriage np	Firmicutes	Bacilli	Lactobacillales	Streptococcaceae	Streptococcus	Streptococcus pneumoniae	80865	Host-associated	Animal-associated
SAMEA3353860	Blackwell	human carriage np	Firmicutes	Bacilli	Lactobacillales	Streptococcaceae	Streptococcus	Streptococcus pneumoniae	84708	Host-associated	Animal-associated
SAMEA3353862	Blackwell	human carriage np	Firmicutes	Bacilli	Lactobacillales	Streptococcaceae	Streptococcus	Streptococcus pneumoniae	87267	Host-associated	Animal-associated
SAMEA3353864	Blackwell	human carriage np	Firmicutes	Bacilli	Lactobacillales	Streptococcaceae	Streptococcus	Streptococcus pneumoniae	80607	Host-associated	Animal-associated
SAMEA3353866	Blackwell	human carriage np	Firmicutes	Bacilli	Lactobacillales	Streptococcaceae	Streptococcus	Streptococcus pneumoniae	81401	Host-associated	Animal-associated
SAMEA3353867	Blackwell	human carriage np	Firmicutes	Bacilli	Lactobacillales	Streptococcaceae	Streptococcus	Streptococcus pneumoniae	84269	Host-associated	Animal-associated
SAMEA3353868	Blackwell	human carriage np	Firmicutes	Bacilli	Lactobacillales	Streptococcaceae	Streptococcus	Streptococcus pneumoniae	84414	Host-associated	Animal-associated
SAMEA3353869	Blackwell	human carriage np	Firmicutes	Bacilli	Lactobacillales	Streptococcaceae	Streptococcus	Streptococcus pneumoniae	81420	Host-associated	Animal-associated
SAMEA3353870	Blackwell	human carriage np	Firmicutes	Bacilli	Lactobacillales	Streptococcaceae	Streptococcus	Streptococcus pneumoniae	84382	Host-associated	Animal-associated
SAMEA3353871	Blackwell	human carriage np	Firmicutes	Bacilli	Lactobacillales	Streptococcaceae	Streptococcus	Streptococcus pneumoniae	86524	Host-associated	Animal-associated
SAMEA3353874	Blackwell	human carriage np	Firmicutes	Bacilli	Lactobacillales	Streptococcaceae	Streptococcus	Streptococcus pneumoniae	81857	Host-associated	Animal-associated
SAMEA3353875	Blackwell	human carriage np	Firmicutes	Bacilli	Lactobacillales	Streptococcaceae	Streptococcus	Streptococcus pneumoniae	85251	Host-associated	Animal-associated
SAMEA3353876	Blackwell	human carriage np	Firmicutes	Bacilli	Lactobacillales	Streptococcaceae	Streptococcus	Streptococcus pneumoniae	82664	Host-associated	Animal-associated
SAMEA3353877	Blackwell	human carriage np	Firmicutes	Bacilli	Lactobacillales	Streptococcaceae	Streptococcus	Streptococcus pneumoniae	82959	Host-associated	Animal-associated
SAMEA3353878	Blackwell	human carriage np	Firmicutes	Bacilli	Lactobacillales	Streptococcaceae	Streptococcus	Streptococcus pneumoniae	85387	Host-associated	Animal-associated
SAMEA3353879	Blackwell	human carriage np	Firmicutes	Bacilli	Lactobacillales	Streptococcaceae	Streptococcus	Streptococcus pneumoniae	82952	Host-associated	Animal-associated
SAMEA3353880	Blackwell	human carriage np	Firmicutes	Bacilli	Lactobacillales	Streptococcaceae	Streptococcus	Streptococcus pneumoniae	88244	Host-associated	Animal-associated
SAMEA3353881	Blackwell	human carriage np	Firmicutes	Bacilli	Lactobacillales	Streptococcaceae	Streptococcus	Streptococcus pneumoniae	88198	Host-associated	Animal-associated
SAMEA3353882	Blackwell	human carriage np	Firmicutes	Bacilli	Lactobacillales	Streptococcaceae	Streptococcus	Streptococcus pneumoniae	84013	Host-associated	Animal-associated
SAMEA3353883	Blackwell	human carriage np	Firmicutes	Bacilli	Lactobacillales	Streptococcaceae	Streptococcus	Streptococcus pneumoniae	82792	Host-associated	Animal-associated
SAMEA3353884	Blackwell	human carriage np	Firmicutes	Bacilli	Lactobacillales	Streptococcaceae	Streptococcus	Streptococcus pneumoniae	89358	Host-associated	Animal-associated
SAMEA3353886	Blackwell	human carriage np	Firmicutes	Bacilli	Lactobacillales	Streptococcaceae	Streptococcus	Streptococcus pneumoniae	86532	Host-associated	Animal-associated
SAMEA3353887	Blackwell	human carriage np	Firmicutes	Bacilli	Lactobacillales	Streptococcaceae	Streptococcus	Streptococcus pneumoniae	83966	Host-associated	Animal-associated
SAMEA3353890	Blackwell	human carriage np	Firmicutes	Bacilli	Lactobacillales	Streptococcaceae	Streptococcus	Streptococcus pneumoniae	85429	Host-associated	Animal-associated
SAMEA3353891	Blackwell	human carriage np	Firmicutes	Bacilli	Lactobacillales	Streptococcaceae	Streptococcus	Streptococcus pneumoniae	81902	Host-associated	Animal-associated
SAMEA3353892	Blackwell	human carriage np	Firmicutes	Bacilli	Lactobacillales	Streptococcaceae	Streptococcus	Streptococcus pneumoniae	87306	Host-associated	Animal-associated
SAMEA3353893	Blackwell	human carriage np	Firmicutes	Bacilli	Lactobacillales	Streptococcaceae	Streptococcus	Streptococcus pneumoniae	81694	Host-associated	Animal-associated
SAMEA3353894	Blackwell	human carriage np	Firmicutes	Bacilli	Lactobacillales	Streptococcaceae	Streptococcus	Streptococcus pneumoniae	83849	Host-associated	Animal-associated
SAMEA3353895	Blackwell	human carriage np	Firmicutes	Bacilli	Lactobacillales	Streptococcaceae	Streptococcus	Streptococcus pneumoniae	80350	Host-associated	Animal-associated
SAMEA3353896	Blackwell	human carriage np	Firmicutes	Bacilli	Lactobacillales	Streptococcaceae	Streptococcus	Streptococcus pneumoniae	83643	Host-associated	Animal-associated
SAMEA3353897	Blackwell	human carriage np	Firmicutes	Bacilli	Lactobacillales	Streptococcaceae	Streptococcus	Streptococcus pneumoniae	86733	Host-associated	Animal-associated
SAMEA3353898	Blackwell	human carriage np	Firmicutes	Bacilli	Lactobacillales	Streptococcaceae	Streptococcus	Streptococcus pneumoniae	85251	Host-associated	Animal-associated
SAMEA3353899	Blackwell	human carriage np	Firmicutes	Bacilli	Lactobacillales	Streptococcaceae	Streptococcus	Streptococcus pneumoniae	86730	Host-associated	Animal-associated
SAMEA3353900	Blackwell	human carriage np	Firmicutes	Bacilli	Lactobacillales	Streptococcaceae	Streptococcus	Streptococcus pneumoniae	81300	Host-associated	Animal-associated
SAMEA3353901	Blackwell	human carriage np	Firmicutes	Bacilli	Lactobacillales	Streptococcaceae	Streptococcus	Streptococcus pneumoniae	82298	Host-associated	Animal-associated
SAMEA3353902	Blackwell	human carriage np	Firmicutes	Bacilli	Lactobacillales	Streptococcaceae	Streptococcus	Streptococcus pneumoniae	82774	Host-associated	Animal-associated
SAMEA3353904	Blackwell	human carriage np	Firmicutes	Bacilli	Lactobacillales	Streptococcaceae	Streptococcus	Streptococcus pneumoniae	89011	Host-associated	Animal-associated
SAMEA3353906	Blackwell	human carriage np	Firmicutes	Bacilli	Lactobacillales	Streptococcaceae	Streptococcus	Streptococcus pneumoniae	88244	Host-associated	Animal-associated
SAMEA3353907	Blackwell	human carriage np	Firmicutes	Bacilli	Lactobacillales	Streptococcaceae	Streptococcus	Streptococcus pneumoniae	85251	Host-associated	Animal-associated
SAMEA3353910	Blackwell	human carriage np	Firmicutes	Bacilli	Lactobacillales	Streptococcaceae	Streptococcus	Streptococcus pneumoniae	84841	Host-associated	Animal-associated
SAMEA3353911	Blackwell	human carriage np	Firmicutes	Bacilli	Lactobacillales	Streptococcaceae	Streptococcus	Streptococcus pneumoniae	85031	Host-associated	Animal-associated
SAMEA3353912	Blackwell	human carriage np	Firmicutes	Bacilli	Lactobacillales	Streptococcaceae	Streptococcus	Streptococcus pneumoniae	89964	Host-associated	Animal-associated
SAMEA3353913	Blackwell	human carriage np	Firmicutes	Bacilli	Lactobacillales	Streptococcaceae	Streptococcus	Streptococcus pneumoniae	85251	Host-associated	Animal-associated
SAMEA3353914	Blackwell	human carriage np	Firmicutes	Bacilli	Lactobacillales	Streptococcaceae	Streptococcus	Streptococcus pneumoniae	86730	Host-associated	Animal-associated
SAMEA3353915	Blackwell	human carriage np	Firmicutes	Bacilli	Lactobacillales	Streptococcaceae	Streptococcus	Streptococcus pneumoniae	85642	Host-associated	Animal-associated
SAMEA3353916	Blackwell	human carriage np	Firmicutes	Bacilli	Lactobacillales	Streptococcaceae	Streptococcus	Streptococcus pneumoniae	83756	Host-associated	Animal-associated
SAMEA3353917	Blackwell	human carriage np	Firmicutes	Bacilli	Lactobacillales	Streptococcaceae	Streptococcus	Streptococcus pneumoniae	88052	Host-associated	Animal-associated
SAMEA3353918	Blackwell	human carriage np	Firmicutes	Bacilli	Lactobacillales	Streptococcaceae	Streptococcus	Streptococcus pneumoniae	90100	Host-associated	Animal-associated
SAMEA3353920	Blackwell	human carriage np	Firmicutes	Bacilli	Lactobacillales	Streptococcaceae	Streptococcus	Streptococcus pneumoniae	81615	Host-associated	Animal-associated
SAMEA3353922	Blackwell	human carriage np	Firmicutes	Bacilli	Lactobacillales	Streptococcaceae	Streptococcus	Streptococcus pneumoniae	84708	Host-associated	Animal-associated
SAMEA3353936	Blackwell	human carriage np	Firmicutes	Bacilli	Lactobacillales	Streptococcaceae	Streptococcus	Streptococcus pneumoniae	84098	Host-associated	Animal-associated
SAMEA3353951	Blackwell	human carriage np	Firmicutes	Bacilli	Lactobacillales	Streptococcaceae	Streptococcus	Streptococcus pneumoniae	84039	Host-associated	Animal-associated
SAMEA3353977	Blackwell	human carriage np	Firmicutes	Bacilli	Lactobacillales	Streptococcaceae	Streptococcus	Streptococcus pneumoniae	81139	Host-associated	Animal-associated
SAMEA3353984	Blackwell	human carriage np	Firmicutes	Bacilli	Lactobacillales	Streptococcaceae	Streptococcus	Streptococcus pneumoniae	82098	Host-associated	Animal-associated
SAMEA3354031	Blackwell	human carriage np	Firmicutes	Bacilli	Lactobacillales	Streptococcaceae	Streptococcus	Streptococcus pneumoniae	81401	Host-associated	Animal-associated
SAMEA3354118	Blackwell	human carriage np	Firmicutes	Bacilli	Lactobacillales	Streptococcaceae	Streptococcus	Streptococcus pneumoniae	83527	Host-associated	Animal-associated
SAMEA3354119	Blackwell	human carriage np	Firmicutes	Bacilli	Lactobacillales	Streptococcaceae	Streptococcus	Streptococcus pneumoniae	84039	Host-associated	Animal-associated
SAMEA3354120	Blackwell	human carriage np	Firmicutes	Bacilli	Lactobacillales	Streptococcaceae	Streptococcus	Streptococcus pneumoniae	83186	Host-associated	Animal-associated
SAMEA3354121	Blackwell	human carriage np	Firmicutes	Bacilli	Lactobacillales	Streptococcaceae	Streptococcus	Streptococcus pneumoniae	86216	Host-associated	Animal-associated
SAMEA3354123	Blackwell	human carriage np	Firmicutes	Bacilli	Lactobacillales	Streptococcaceae	Streptococcus	Streptococcus pneumoniae	80865	Host-associated	Animal-associated
SAMEA3354125	Blackwell	human carriage np	Firmicutes	Bacilli	Lactobacillales	Streptococcaceae	Streptococcus	Streptococcus pneumoniae	82827	Host-associated	Animal-associated
SAMEA3354127	Blackwell	human carriage np	Firmicutes	Bacilli	Lactobacillales	Streptococcaceae	Streptococcus	Streptococcus pneumoniae	82298	Host-associated	Animal-associated
SAMEA3354133	Blackwell	human carriage np	Firmicutes	Bacilli	Lactobacillales	Streptococcaceae	Streptococcus	Streptococcus pneumoniae	84022	Host-associated	Animal-associated
SAMEA3354134	Blackwell	human carriage np	Firmicutes	Bacilli	Lactobacillales	Streptococcaceae	Streptococcus	Streptococcus pneumoniae	81857	Host-associated	Animal-associated
SAMEA3354135	Blackwell	human carriage np	Firmicutes	Bacilli	Lactobacillales	Streptococcaceae	Streptococcus	Streptococcus pneumoniae	83399	Host-associated	Animal-associated
SAMEA3354136	Blackwell	human carriage np	Firmicutes	Bacilli	Lactobacillales	Streptococcaceae	Streptococcus	Streptococcus pneumoniae	84463	Host-associated	Animal-associated
SAMEA3354137	Blackwell	human carriage np	Firmicutes	Bacilli	Lactobacillales	Streptococcaceae	Streptococcus	Streptococcus pneumoniae	79225	Host-associated	Animal-associated
SAMEA3354142	Blackwell	human carriage np	Firmicutes	Bacilli	Lactobacillales	Streptococcaceae	Streptococcus	Streptococcus pneumoniae	83324	Host-associated	Animal-associated
SAMEA3354146	Blackwell	human carriage np	Firmicutes	Bacilli	Lactobacillales	Streptococcaceae	Streptococcus	Streptococcus pneumoniae	79225	Host-associated	Animal-associated
SAMEA3354149	Blackwell	human carriage np	Firmicutes	Bacilli	Lactobacillales	Streptococcaceae	Streptococcus	Streptococcus pneumoniae	82121	Host-associated	Animal-associated
SAMEA3354152	Blackwell	human carriage np	Firmicutes	Bacilli	Lactobacillales	Streptococcaceae	Streptococcus	Streptococcus pneumoniae	79225	Host-associated	Animal-associated
SAMEA3354155	Blackwell	human carriage np	Firmicutes	Bacilli	Lactobacillales	Streptococcaceae	Streptococcus	Streptococcus pneumoniae	86530	Host-associated	Animal-associated
SAMEA3354159	Blackwell	human carriage np	Firmicutes	Bacilli	Lactobacillales	Streptococcaceae	Streptococcus	Streptococcus pneumoniae	82774	Host-associated	Animal-associated
SAMEA3354160	Blackwell	human carriage np	Firmicutes	Bacilli	Lactobacillales	Streptococcaceae	Streptococcus	Streptococcus pneumoniae	84099	Host-associated	Animal-associated
SAMEA3354163	Blackwell	human carriage np	Firmicutes	Bacilli	Lactobacillales	Streptococcaceae	Streptococcus	Streptococcus pneumoniae	82166	Host-associated	Animal-associated
SAMEA3354165	Blackwell	human carriage np	Firmicutes	Bacilli	Lactobacillales	Streptococcaceae	Streptococcus	Streptococcus pneumoniae	79225	Host-associated	Animal-associated
SAMEA3354166	Blackwell	human carriage np	Firmicutes	Bacilli	Lactobacillales	Streptococcaceae	Streptococcus	Streptococcus pneumoniae	89174	Host-associated	Animal-associated
SAMEA3354167	Blackwell	human carriage np	Firmicutes	Bacilli	Lactobacillales	Streptococcaceae	Streptococcus	Streptococcus pneumoniae	79225	Host-associated	Animal-associated
SAMEA3354168	Blackwell	human carriage np	Firmicutes	Bacilli	Lactobacillales	Streptococcaceae	Streptococcus	Streptococcus pneumoniae	81902	Host-associated	Animal-associated
SAMEA3354170	Blackwell	human carriage np	Firmicutes	Bacilli	Lactobacillales	Streptococcaceae	Streptococcus	Streptococcus pneumoniae	79225	Host-associated	Animal-associated
SAMEA3354174	Blackwell	human carriage np	Firmicutes	Bacilli	Lactobacillales	Streptococcaceae	Streptococcus	Streptococcus pneumoniae	87814	Host-associated	Animal-associated
SAMEA3354180	Blackwell	human carriage np	Firmicutes	Bacilli	Lactobacillales	Streptococcaceae	Streptococcus	Streptococcus pneumoniae	87477	Host-associated	Animal-associated
SAMEA3354181	Blackwell	human carriage np	Firmicutes	Bacilli	Lactobacillales	Streptococcaceae	Streptococcus	Streptococcus pneumoniae	82774	Host-associated	Animal-associated
SAMEA3354183	Blackwell	human carriage np	Firmicutes	Bacilli	Lactobacillales	Streptococcaceae	Streptococcus	Streptococcus pneumoniae	82121	Host-associated	Animal-associated
SAMEA3354184	Blackwell	human carriage np	Firmicutes	Bacilli	Lactobacillales	Streptococcaceae	Streptococcus	Streptococcus pneumoniae	79984	Host-associated	Animal-associated
SAMEA3354187	Blackwell	human carriage np	Firmicutes	Bacilli	Lactobacillales	Streptococcaceae	Streptococcus	Streptococcus pneumoniae	81139	Host-associated	Animal-associated
SAMEA3354190	Blackwell	human carriage np	Firmicutes	Bacilli	Lactobacillales	Streptococcaceae	Streptococcus	Streptococcus pneumoniae	82166	Host-associated	Animal-associated
SAMEA3354195	Blackwell	human carriage np	Firmicutes	Bacilli	Lactobacillales	Streptococcaceae	Streptococcus	Streptococcus pneumoniae	82774	Host-associated	Animal-associated
SAMEA3354196	Blackwell	human carriage np	Firmicutes	Bacilli	Lactobacillales	Streptococcaceae	Streptococcus	Streptococcus pneumoniae	80350	Host-associated	Animal-associated
SAMEA3354197	Blackwell	human carriage np	Firmicutes	Bacilli	Lactobacillales	Streptococcaceae	Streptococcus	Streptococcus pneumoniae	82121	Host-associated	Animal-associated
SAMEA3354198	Blackwell	human carriage np	Firmicutes	Bacilli	Lactobacillales	Streptococcaceae	Streptococcus	Streptococcus pneumoniae	81089	Host-associated	Animal-associated
SAMEA3354199	Blackwell	human carriage np	Firmicutes	Bacilli	Lactobacillales	Streptococcaceae	Streptococcus	Streptococcus pneumoniae	85416	Host-associated	Animal-associated
SAMEA3354202	Blackwell	human carriage np	Firmicutes	Bacilli	Lactobacillales	Streptococcaceae	Streptococcus	Streptococcus pneumoniae	87975	Host-associated	Animal-associated
SAMEA3354207	Blackwell	human carriage np	Firmicutes	Bacilli	Lactobacillales	Streptococcaceae	Streptococcus	Streptococcus pneumoniae	82157	Host-associated	Animal-associated
SAMEA3354210	Blackwell	human carriage np	Firmicutes	Bacilli	Lactobacillales	Streptococcaceae	Streptococcus	Streptococcus pneumoniae	82827	Host-associated	Animal-associated
SAMEA3354212	Blackwell	human carriage np	Firmicutes	Bacilli	Lactobacillales	Streptococcaceae	Streptococcus	Streptococcus pneumoniae	82121	Host-associated	Animal-associated
SAMEA3354213	Blackwell	human carriage np	Firmicutes	Bacilli	Lactobacillales	Streptococcaceae	Streptococcus	Streptococcus pneumoniae	82166	Host-associated	Animal-associated
SAMEA3354214	Blackwell	human carriage np	Firmicutes	Bacilli	Lactobacillales	Streptococcaceae	Streptococcus	Streptococcus pneumoniae	86380	Host-associated	Animal-associated
SAMEA3354215	Blackwell	human carriage np	Firmicutes	Bacilli	Lactobacillales	Streptococcaceae	Streptococcus	Streptococcus pneumoniae	82513	Host-associated	Animal-associated
SAMEA3354217	Blackwell	human carriage np	Firmicutes	Bacilli	Lactobacillales	Streptococcaceae	Streptococcus	Streptococcus pneumoniae	90085	Host-associated	Animal-associated
SAMEA3354219	Blackwell	human carriage np	Firmicutes	Bacilli	Lactobacillales	Streptococcaceae	Streptococcus	Streptococcus pneumoniae	84357	Host-associated	Animal-associated
SAMEA3354221	Blackwell	human carriage np	Firmicutes	Bacilli	Lactobacillales	Streptococcaceae	Streptococcus	Streptococcus pneumoniae	84099	Host-associated	Animal-associated
SAMEA3354223	Blackwell	human carriage np	Firmicutes	Bacilli	Lactobacillales	Streptococcaceae	Streptococcus	Streptococcus pneumoniae	81615	Host-associated	Animal-associated
SAMEA3354228	Blackwell	human carriage np	Firmicutes	Bacilli	Lactobacillales	Streptococcaceae	Streptococcus	Streptococcus pneumoniae	86976	Host-associated	Animal-associated
SAMEA3354230	Blackwell	human carriage np	Firmicutes	Bacilli	Lactobacillales	Streptococcaceae	Streptococcus	Streptococcus pneumoniae	83527	Host-associated	Animal-associated
SAMEA3354236	Blackwell	human carriage np	Firmicutes	Bacilli	Lactobacillales	Streptococcaceae	Streptococcus	Streptococcus pneumoniae	85893	Host-associated	Animal-associated
SAMEA3354240	Blackwell	human carriage np	Firmicutes	Bacilli	Lactobacillales	Streptococcaceae	Streptococcus	Streptococcus pneumoniae	81401	Host-associated	Animal-associated
SAMEA3354241	Blackwell	human carriage np	Firmicutes	Bacilli	Lactobacillales	Streptococcaceae	Streptococcus	Streptococcus pneumoniae	81615	Host-associated	Animal-associated
SAMEA3354243	Blackwell	human carriage np	Firmicutes	Bacilli	Lactobacillales	Streptococcaceae	Streptococcus	Streptococcus pneumoniae	82121	Host-associated	Animal-associated
SAMEA3354246	Blackwell	human carriage np	Firmicutes	Bacilli	Lactobacillales	Streptococcaceae	Streptococcus	Streptococcus pneumoniae	83627	Host-associated	Animal-associated
SAMEA3354247	Blackwell	human carriage np	Firmicutes	Bacilli	Lactobacillales	Streptococcaceae	Streptococcus	Streptococcus pneumoniae	84940	Host-associated	Animal-associated
SAMEA3354249	Blackwell	human carriage np	Firmicutes	Bacilli	Lactobacillales	Streptococcaceae	Streptococcus	Streptococcus pneumoniae	85929	Host-associated	Animal-associated
SAMEA3354255	Blackwell	human carriage np	Firmicutes	Bacilli	Lactobacillales	Streptococcaceae	Streptococcus	Streptococcus pneumoniae	86730	Host-associated	Animal-associated
SAMEA3354259	Blackwell	human carriage np	Firmicutes	Bacilli	Lactobacillales	Streptococcaceae	Streptococcus	Streptococcus pneumoniae	82747	Host-associated	Animal-associated
SAMEA3354261	Blackwell	human carriage np	Firmicutes	Bacilli	Lactobacillales	Streptococcaceae	Streptococcus	Streptococcus pneumoniae	87850	Host-associated	Animal-associated
SAMEA3354264	Blackwell	human carriage np	Firmicutes	Bacilli	Lactobacillales	Streptococcaceae	Streptococcus	Streptococcus pneumoniae	81615	Host-associated	Animal-associated
SAMEA3354266	Blackwell	human carriage np	Firmicutes	Bacilli	Lactobacillales	Streptococcaceae	Streptococcus	Streptococcus pneumoniae	85031	Host-associated	Animal-associated
SAMEA3354268	Blackwell	human carriage np	Firmicutes	Bacilli	Lactobacillales	Streptococcaceae	Streptococcus	Streptococcus pneumoniae	86216	Host-associated	Animal-associated
SAMEA3354270	Blackwell	human carriage np	Firmicutes	Bacilli	Lactobacillales	Streptococcaceae	Streptococcus	Streptococcus pneumoniae	81615	Host-associated	Animal-associated
SAMEA3354272	Blackwell	human carriage np	Firmicutes	Bacilli	Lactobacillales	Streptococcaceae	Streptococcus	Streptococcus pneumoniae	80920	Host-associated	Animal-associated
SAMEA3354273	Blackwell	human carriage np	Firmicutes	Bacilli	Lactobacillales	Streptococcaceae	Streptococcus	Streptococcus pneumoniae	87959	Host-associated	Animal-associated
SAMEA3354277	Blackwell	human carriage np	Firmicutes	Bacilli	Lactobacillales	Streptococcaceae	Streptococcus	Streptococcus pneumoniae	84039	Host-associated	Animal-associated
SAMEA3354280	Blackwell	human carriage np	Firmicutes	Bacilli	Lactobacillales	Streptococcaceae	Streptococcus	Streptococcus pneumoniae	84437	Host-associated	Animal-associated
SAMEA3354282	Blackwell	human carriage np	Firmicutes	Bacilli	Lactobacillales	Streptococcaceae	Streptococcus	Streptococcus pneumoniae	87111	Host-associated	Animal-associated
SAMEA3354284	Blackwell	human carriage np	Firmicutes	Bacilli	Lactobacillales	Streptococcaceae	Streptococcus	Streptococcus pneumoniae	83527	Host-associated	Animal-associated
SAMEA3354286	Blackwell	human carriage np	Firmicutes	Bacilli	Lactobacillales	Streptococcaceae	Streptococcus	Streptococcus pneumoniae	82827	Host-associated	Animal-associated
SAMEA3354288	Blackwell	human carriage np	Firmicutes	Bacilli	Lactobacillales	Streptococcaceae	Streptococcus	Streptococcus pneumoniae	82298	Host-associated	Animal-associated
SAMEA3354289	Blackwell	human carriage np	Firmicutes	Bacilli	Lactobacillales	Streptococcaceae	Streptococcus	Streptococcus pneumoniae	79225	Host-associated	Animal-associated
SAMEA3354291	Blackwell	human carriage np	Firmicutes	Bacilli	Lactobacillales	Streptococcaceae	Streptococcus	Streptococcus pneumoniae	79225	Host-associated	Animal-associated
SAMEA3354294	Blackwell	human carriage np	Firmicutes	Bacilli	Lactobacillales	Streptococcaceae	Streptococcus	Streptococcus pneumoniae	84940	Host-associated	Animal-associated
SAMEA3354295	Blackwell	human carriage np	Firmicutes	Bacilli	Lactobacillales	Streptococcaceae	Streptococcus	Streptococcus pneumoniae	84721	Host-associated	Animal-associated
SAMEA3354297	Blackwell	human carriage np	Firmicutes	Bacilli	Lactobacillales	Streptococcaceae	Streptococcus	Streptococcus pneumoniae	89117	Host-associated	Animal-associated
SAMEA3354298	Blackwell	human carriage np	Firmicutes	Bacilli	Lactobacillales	Streptococcaceae	Streptococcus	Streptococcus pneumoniae	83527	Host-associated	Animal-associated
SAMEA3354301	Blackwell	human carriage np	Firmicutes	Bacilli	Lactobacillales	Streptococcaceae	Streptococcus	Streptococcus pneumoniae	82959	Host-associated	Animal-associated
SAMEA3354302	Blackwell	human carriage np	Firmicutes	Bacilli	Lactobacillales	Streptococcaceae	Streptococcus	Streptococcus pneumoniae	84039	Host-associated	Animal-associated
SAMEA3354303	Blackwell	human carriage np	Firmicutes	Bacilli	Lactobacillales	Streptococcaceae	Streptococcus	Streptococcus pneumoniae	81615	Host-associated	Animal-associated
SAMEA3354304	Blackwell	human carriage np	Firmicutes	Bacilli	Lactobacillales	Streptococcaceae	Streptococcus	Streptococcus pneumoniae	83849	Host-associated	Animal-associated
SAMEA3354305	Blackwell	human carriage np	Firmicutes	Bacilli	Lactobacillales	Streptococcaceae	Streptococcus	Streptococcus pneumoniae	81139	Host-associated	Animal-associated
SAMEA3354309	Blackwell	human carriage np	Firmicutes	Bacilli	Lactobacillales	Streptococcaceae	Streptococcus	Streptococcus pneumoniae	82586	Host-associated	Animal-associated
SAMEA3354310	Blackwell	human carriage np	Firmicutes	Bacilli	Lactobacillales	Streptococcaceae	Streptococcus	Streptococcus pneumoniae	85962	Host-associated	Animal-associated
SAMEA3354311	Blackwell	human carriage np	Firmicutes	Bacilli	Lactobacillales	Streptococcaceae	Streptococcus	Streptococcus pneumoniae	81089	Host-associated	Animal-associated
SAMEA3354312	Blackwell	human carriage np	Firmicutes	Bacilli	Lactobacillales	Streptococcaceae	Streptococcus	Streptococcus pneumoniae	82166	Host-associated	Animal-associated
SAMEA3354313	Blackwell	human carriage np	Firmicutes	Bacilli	Lactobacillales	Streptococcaceae	Streptococcus	Streptococcus pneumoniae	82166	Host-associated	Animal-associated
SAMEA3354314	Blackwell	human carriage np	Firmicutes	Bacilli	Lactobacillales	Streptococcaceae	Streptococcus	Streptococcus pneumoniae	87583	Host-associated	Animal-associated
SAMEA3354317	Blackwell	human carriage np	Firmicutes	Bacilli	Lactobacillales	Streptococcaceae	Streptococcus	Streptococcus pneumoniae	82455	Host-associated	Animal-associated
SAMEA3354318	Blackwell	human carriage np	Firmicutes	Bacilli	Lactobacillales	Streptococcaceae	Streptococcus	Streptococcus pneumoniae	80350	Host-associated	Animal-associated
SAMEA3354320	Blackwell	human carriage np	Firmicutes	Bacilli	Lactobacillales	Streptococcaceae	Streptococcus	Streptococcus pneumoniae	82098	Host-associated	Animal-associated
SAMEA3354321	Blackwell	human carriage np	Firmicutes	Bacilli	Lactobacillales	Streptococcaceae	Streptococcus	Streptococcus pneumoniae	83756	Host-associated	Animal-associated
SAMEA3354322	Blackwell	human carriage np	Firmicutes	Bacilli	Lactobacillales	Streptococcaceae	Streptococcus	Streptococcus pneumoniae	83756	Host-associated	Animal-associated
SAMEA3354323	Blackwell	human carriage np	Firmicutes	Bacilli	Lactobacillales	Streptococcaceae	Streptococcus	Streptococcus pneumoniae	88551	Host-associated	Animal-associated
SAMEA3354324	Blackwell	human carriage np	Firmicutes	Bacilli	Lactobacillales	Streptococcaceae	Streptococcus	Streptococcus pneumoniae	80865	Host-associated	Animal-associated
SAMEA3354325	Blackwell	human carriage np	Firmicutes	Bacilli	Lactobacillales	Streptococcaceae	Streptococcus	Streptococcus pneumoniae	84708	Host-associated	Animal-associated
SAMEA3354326	Blackwell	human carriage np	Firmicutes	Bacilli	Lactobacillales	Streptococcaceae	Streptococcus	Streptococcus pneumoniae	85797	Host-associated	Animal-associated
SAMEA3354328	Blackwell	human carriage np	Firmicutes	Bacilli	Lactobacillales	Streptococcaceae	Streptococcus	Streptococcus pneumoniae	85449	Host-associated	Animal-associated
SAMEA3354329	Blackwell	human carriage np	Firmicutes	Bacilli	Lactobacillales	Streptococcaceae	Streptococcus	Streptococcus pneumoniae	85311	Host-associated	Animal-associated
SAMEA3354330	Blackwell	human carriage np	Firmicutes	Bacilli	Lactobacillales	Streptococcaceae	Streptococcus	Streptococcus pneumoniae	83527	Host-associated	Animal-associated
SAMEA3354332	Blackwell	human carriage np	Firmicutes	Bacilli	Lactobacillales	Streptococcaceae	Streptococcus	Streptococcus pneumoniae	83799	Host-associated	Animal-associated
SAMEA3354334	Blackwell	human carriage np	Firmicutes	Bacilli	Lactobacillales	Streptococcaceae	Streptococcus	Streptococcus pneumoniae	84728	Host-associated	Animal-associated
SAMEA3354335	Blackwell	human carriage np	Firmicutes	Bacilli	Lactobacillales	Streptococcaceae	Streptococcus	Streptococcus pneumoniae	85251	Host-associated	Animal-associated
SAMEA3354336	Blackwell	human carriage np	Firmicutes	Bacilli	Lactobacillales	Streptococcaceae	Streptococcus	Streptococcus pneumoniae	87850	Host-associated	Animal-associated
SAMEA3354338	Blackwell	human carriage np	Firmicutes	Bacilli	Lactobacillales	Streptococcaceae	Streptococcus	Streptococcus pneumoniae	82959	Host-associated	Animal-associated
SAMEA3354341	Blackwell	human carriage np	Firmicutes	Bacilli	Lactobacillales	Streptococcaceae	Streptococcus	Streptococcus pneumoniae	89117	Host-associated	Animal-associated
SAMEA3354343	Blackwell	human carriage np	Firmicutes	Bacilli	Lactobacillales	Streptococcaceae	Streptococcus	Streptococcus pneumoniae	84991	Host-associated	Animal-associated
SAMEA3354344	Blackwell	human carriage np	Firmicutes	Bacilli	Lactobacillales	Streptococcaceae	Streptococcus	Streptococcus pneumoniae	82959	Host-associated	Animal-associated
SAMEA3354346	Blackwell	human carriage np	Firmicutes	Bacilli	Lactobacillales	Streptococcaceae	Streptococcus	Streptococcus pneumoniae	81694	Host-associated	Animal-associated
SAMEA3354347	Blackwell	human carriage np	Firmicutes	Bacilli	Lactobacillales	Streptococcaceae	Streptococcus	Streptococcus pneumoniae	81089	Host-associated	Animal-associated
SAMEA3354349	Blackwell	human carriage np	Firmicutes	Bacilli	Lactobacillales	Streptococcaceae	Streptococcus	Streptococcus pneumoniae	77633	Host-associated	Animal-associated
SAMEA3354350	Blackwell	human carriage np	Firmicutes	Bacilli	Lactobacillales	Streptococcaceae	Streptococcus	Streptococcus pneumoniae	82959	Host-associated	Animal-associated
SAMEA3354352	Blackwell	human carriage np	Firmicutes	Bacilli	Lactobacillales	Streptococcaceae	Streptococcus	Streptococcus pneumoniae	81089	Host-associated	Animal-associated
SAMEA3354353	Blackwell	human carriage np	Firmicutes	Bacilli	Lactobacillales	Streptococcaceae	Streptococcus	Streptococcus pneumoniae	82618	Host-associated	Animal-associated
SAMEA3354354	Blackwell	human carriage np	Firmicutes	Bacilli	Lactobacillales	Streptococcaceae	Streptococcus	Streptococcus pneumoniae	84168	Host-associated	Animal-associated
SAMEA3354355	Blackwell	human carriage np	Firmicutes	Bacilli	Lactobacillales	Streptococcaceae	Streptococcus	Streptococcus pneumoniae	82959	Host-associated	Animal-associated
SAMEA3354356	Blackwell	human carriage np	Firmicutes	Bacilli	Lactobacillales	Streptococcaceae	Streptococcus	Streptococcus pneumoniae	82166	Host-associated	Animal-associated
SAMEA3354358	Blackwell	human carriage np	Firmicutes	Bacilli	Lactobacillales	Streptococcaceae	Streptococcus	Streptococcus pneumoniae	79225	Host-associated	Animal-associated
SAMEA3354359	Blackwell	human carriage np	Firmicutes	Bacilli	Lactobacillales	Streptococcaceae	Streptococcus	Streptococcus pneumoniae	85920	Host-associated	Animal-associated
SAMEA3354360	Blackwell	human carriage np	Firmicutes	Bacilli	Lactobacillales	Streptococcaceae	Streptococcus	Streptococcus pneumoniae	82166	Host-associated	Animal-associated
SAMEA3354361	Blackwell	human carriage np	Firmicutes	Bacilli	Lactobacillales	Streptococcaceae	Streptococcus	Streptococcus pneumoniae	84377	Host-associated	Animal-associated
SAMEA3354362	Blackwell	human carriage np	Firmicutes	Bacilli	Lactobacillales	Streptococcaceae	Streptococcus	Streptococcus pneumoniae	84174	Host-associated	Animal-associated
SAMEA3354364	Blackwell	human carriage np	Firmicutes	Bacilli	Lactobacillales	Streptococcaceae	Streptococcus	Streptococcus pneumoniae	84940	Host-associated	Animal-associated
SAMEA3354366	Blackwell	human carriage np	Firmicutes	Bacilli	Lactobacillales	Streptococcaceae	Streptococcus	Streptococcus pneumoniae	83527	Host-associated	Animal-associated
SAMEA3354367	Blackwell	human carriage np	Firmicutes	Bacilli	Lactobacillales	Streptococcaceae	Streptococcus	Streptococcus pneumoniae	81694	Host-associated	Animal-associated
SAMEA3354370	Blackwell	human carriage np	Firmicutes	Bacilli	Lactobacillales	Streptococcaceae	Streptococcus	Streptococcus pneumoniae	87583	Host-associated	Animal-associated
SAMEA3354371	Blackwell	human carriage np	Firmicutes	Bacilli	Lactobacillales	Streptococcaceae	Streptococcus	Streptococcus pneumoniae	84148	Host-associated	Animal-associated
SAMEA3354372	Blackwell	human carriage np	Firmicutes	Bacilli	Lactobacillales	Streptococcaceae	Streptococcus	Streptococcus pneumoniae	86530	Host-associated	Animal-associated
SAMEA3354373	Blackwell	human carriage np	Firmicutes	Bacilli	Lactobacillales	Streptococcaceae	Streptococcus	Streptococcus pneumoniae	89117	Host-associated	Animal-associated
SAMEA3212883	Blackwell	human human clinical	Firmicutes	Bacilli	Staphylococcales	Staphylococcaceae	Staphylococcus	Staphylococcus aureus	59843	Host-associated	Animal-associated
SAMEA3212884	Blackwell	human human clinical	Firmicutes	Bacilli	Staphylococcales	Staphylococcaceae	Staphylococcus	Staphylococcus aureus	59843	Host-associated	Animal-associated
SAMEA3212886	Blackwell	human human clinical	Firmicutes	Bacilli	Staphylococcales	Staphylococcaceae	Staphylococcus	Staphylococcus aureus	59843	Host-associated	Animal-associated
SAMEA3212887	Blackwell	human human clinical	Firmicutes	Bacilli	Staphylococcales	Staphylococcaceae	Staphylococcus	Staphylococcus aureus	59843	Host-associated	Animal-associated
SAMEA3212888	Blackwell	human human clinical	Firmicutes	Bacilli	Staphylococcales	Staphylococcaceae	Staphylococcus	Staphylococcus aureus	59843	Host-associated	Animal-associated
SAMEA3212890	Blackwell	human human clinical	Firmicutes	Bacilli	Staphylococcales	Staphylococcaceae	Staphylococcus	Staphylococcus aureus	59843	Host-associated	Animal-associated
SAMEA3212891	Blackwell	human human clinical	Firmicutes	Bacilli	Staphylococcales	Staphylococcaceae	Staphylococcus	Staphylococcus aureus	59843	Host-associated	Animal-associated
SAMEA3212892	Blackwell	human human clinical	Firmicutes	Bacilli	Staphylococcales	Staphylococcaceae	Staphylococcus	Staphylococcus aureus	59843	Host-associated	Animal-associated
SAMEA3212893	Blackwell	human human clinical	Firmicutes	Bacilli	Staphylococcales	Staphylococcaceae	Staphylococcus	Staphylococcus aureus	59843	Host-associated	Animal-associated
SAMEA3212894	Blackwell	human human clinical	Firmicutes	Bacilli	Staphylococcales	Staphylococcaceae	Staphylococcus	Staphylococcus aureus	59843	Host-associated	Animal-associated
SAMEA3212896	Blackwell	human human clinical	Firmicutes	Bacilli	Staphylococcales	Staphylococcaceae	Staphylococcus	Staphylococcus aureus	59843	Host-associated	Animal-associated
SAMEA3212897	Blackwell	human human clinical	Firmicutes	Bacilli	Staphylococcales	Staphylococcaceae	Staphylococcus	Staphylococcus aureus	59843	Host-associated	Animal-associated
SAMEA3212898	Blackwell	human human clinical	Firmicutes	Bacilli	Staphylococcales	Staphylococcaceae	Staphylococcus	Staphylococcus aureus	59843	Host-associated	Animal-associated
SAMEA3212900	Blackwell	human human clinical	Firmicutes	Bacilli	Staphylococcales	Staphylococcaceae	Staphylococcus	Staphylococcus aureus	59843	Host-associated	Animal-associated
SAMEA3212902	Blackwell	human human clinical	Firmicutes	Bacilli	Staphylococcales	Staphylococcaceae	Staphylococcus	Staphylococcus aureus	59843	Host-associated	Animal-associated
SAMEA3212903	Blackwell	human human clinical	Firmicutes	Bacilli	Staphylococcales	Staphylococcaceae	Staphylococcus	Staphylococcus aureus	59843	Host-associated	Animal-associated
SAMEA3212905	Blackwell	human human clinical	Firmicutes	Bacilli	Staphylococcales	Staphylococcaceae	Staphylococcus	Staphylococcus aureus	59843	Host-associated	Animal-associated
SAMEA3212908	Blackwell	human human clinical	Firmicutes	Bacilli	Staphylococcales	Staphylococcaceae	Staphylococcus	Staphylococcus aureus	59843	Host-associated	Animal-associated
SAMEA3212910	Blackwell	human human clinical	Firmicutes	Bacilli	Staphylococcales	Staphylococcaceae	Staphylococcus	Staphylococcus aureus	59843	Host-associated	Animal-associated
SAMEA3212913	Blackwell	human human clinical	Firmicutes	Bacilli	Staphylococcales	Staphylococcaceae	Staphylococcus	Staphylococcus aureus	59843	Host-associated	Animal-associated
SAMEA3212917	Blackwell	human human clinical	Firmicutes	Bacilli	Staphylococcales	Staphylococcaceae	Staphylococcus	Staphylococcus aureus	59843	Host-associated	Animal-associated
SAMEA3212918	Blackwell	human human clinical	Firmicutes	Bacilli	Staphylococcales	Staphylococcaceae	Staphylococcus	Staphylococcus aureus	59843	Host-associated	Animal-associated
SAMEA3212919	Blackwell	human human clinical	Firmicutes	Bacilli	Staphylococcales	Staphylococcaceae	Staphylococcus	Staphylococcus aureus	59843	Host-associated	Animal-associated
SAMEA3212921	Blackwell	human human clinical	Firmicutes	Bacilli	Staphylococcales	Staphylococcaceae	Staphylococcus	Staphylococcus aureus	59843	Host-associated	Animal-associated
SAMEA3212922	Blackwell	human human clinical	Firmicutes	Bacilli	Staphylococcales	Staphylococcaceae	Staphylococcus	Staphylococcus aureus	59843	Host-associated	Animal-associated
SAMEA3212923	Blackwell	human human clinical	Firmicutes	Bacilli	Staphylococcales	Staphylococcaceae	Staphylococcus	Staphylococcus aureus	59843	Host-associated	Animal-associated
SAMEA3212925	Blackwell	human human clinical	Firmicutes	Bacilli	Staphylococcales	Staphylococcaceae	Staphylococcus	Staphylococcus aureus	59843	Host-associated	Animal-associated
SAMEA3212926	Blackwell	human human clinical	Firmicutes	Bacilli	Staphylococcales	Staphylococcaceae	Staphylococcus	Staphylococcus aureus	59843	Host-associated	Animal-associated
SAMEA3212929	Blackwell	human human clinical	Firmicutes	Bacilli	Staphylococcales	Staphylococcaceae	Staphylococcus	Staphylococcus aureus	59843	Host-associated	Animal-associated
SAMEA3212930	Blackwell	human human clinical	Firmicutes	Bacilli	Staphylococcales	Staphylococcaceae	Staphylococcus	Staphylococcus aureus	59843	Host-associated	Animal-associated
SAMEA3212931	Blackwell	human human clinical	Firmicutes	Bacilli	Staphylococcales	Staphylococcaceae	Staphylococcus	Staphylococcus aureus	59843	Host-associated	Animal-associated
SAMEA3212933	Blackwell	human human clinical	Firmicutes	Bacilli	Staphylococcales	Staphylococcaceae	Staphylococcus	Staphylococcus aureus	59843	Host-associated	Animal-associated
SAMEA3212938	Blackwell	human human clinical	Firmicutes	Bacilli	Staphylococcales	Staphylococcaceae	Staphylococcus	Staphylococcus aureus	59843	Host-associated	Animal-associated
SAMEA3212939	Blackwell	human human clinical	Firmicutes	Bacilli	Staphylococcales	Staphylococcaceae	Staphylococcus	Staphylococcus aureus	59843	Host-associated	Animal-associated
SAMEA3212941	Blackwell	human human clinical	Firmicutes	Bacilli	Staphylococcales	Staphylococcaceae	Staphylococcus	Staphylococcus aureus	59843	Host-associated	Animal-associated
SAMEA3212943	Blackwell	human human clinical	Firmicutes	Bacilli	Staphylococcales	Staphylococcaceae	Staphylococcus	Staphylococcus aureus	59843	Host-associated	Animal-associated
SAMEA3212944	Blackwell	human human clinical	Firmicutes	Bacilli	Staphylococcales	Staphylococcaceae	Staphylococcus	Staphylococcus aureus	59843	Host-associated	Animal-associated
SAMEA3212945	Blackwell	human human clinical	Firmicutes	Bacilli	Staphylococcales	Staphylococcaceae	Staphylococcus	Staphylococcus aureus	59843	Host-associated	Animal-associated
SAMEA3212946	Blackwell	human human clinical	Firmicutes	Bacilli	Staphylococcales	Staphylococcaceae	Staphylococcus	Staphylococcus aureus	59843	Host-associated	Animal-associated
SAMEA3212947	Blackwell	human human clinical	Firmicutes	Bacilli	Staphylococcales	Staphylococcaceae	Staphylococcus	Staphylococcus aureus	59843	Host-associated	Animal-associated
SAMEA3212948	Blackwell	human human clinical	Firmicutes	Bacilli	Staphylococcales	Staphylococcaceae	Staphylococcus	Staphylococcus aureus	59843	Host-associated	Animal-associated
SAMEA3212949	Blackwell	human human clinical	Firmicutes	Bacilli	Staphylococcales	Staphylococcaceae	Staphylococcus	Staphylococcus aureus	59843	Host-associated	Animal-associated
SAMEA3212950	Blackwell	human human clinical	Firmicutes	Bacilli	Staphylococcales	Staphylococcaceae	Staphylococcus	Staphylococcus aureus	59843	Host-associated	Animal-associated
SAMEA3212955	Blackwell	human human clinical	Firmicutes	Bacilli	Staphylococcales	Staphylococcaceae	Staphylococcus	Staphylococcus aureus	59843	Host-associated	Animal-associated
SAMEA3212956	Blackwell	human human clinical	Firmicutes	Bacilli	Staphylococcales	Staphylococcaceae	Staphylococcus	Staphylococcus aureus	59843	Host-associated	Animal-associated
SAMEA3212957	Blackwell	human human clinical	Firmicutes	Bacilli	Staphylococcales	Staphylococcaceae	Staphylococcus	Staphylococcus aureus	59843	Host-associated	Animal-associated
SAMEA3212958	Blackwell	human human clinical	Firmicutes	Bacilli	Staphylococcales	Staphylococcaceae	Staphylococcus	Staphylococcus aureus	59843	Host-associated	Animal-associated
SAMEA3212959	Blackwell	human human clinical	Firmicutes	Bacilli	Staphylococcales	Staphylococcaceae	Staphylococcus	Staphylococcus aureus	59843	Host-associated	Animal-associated
SAMEA3212961	Blackwell	human human clinical	Firmicutes	Bacilli	Staphylococcales	Staphylococcaceae	Staphylococcus	Staphylococcus aureus	59843	Host-associated	Animal-associated
SAMEA3212965	Blackwell	human human clinical	Firmicutes	Bacilli	Staphylococcales	Staphylococcaceae	Staphylococcus	Staphylococcus aureus	59843	Host-associated	Animal-associated
SAMEA3212967	Blackwell	human human clinical	Firmicutes	Bacilli	Staphylococcales	Staphylococcaceae	Staphylococcus	Staphylococcus aureus	59843	Host-associated	Animal-associated
SAMEA3212968	Blackwell	human human clinical	Firmicutes	Bacilli	Staphylococcales	Staphylococcaceae	Staphylococcus	Staphylococcus aureus	59843	Host-associated	Animal-associated
SAMEA3268790	Blackwell	human human clinical	Firmicutes	Bacilli	Staphylococcales	Staphylococcaceae	Staphylococcus	Staphylococcus aureus	60644	Host-associated	Animal-associated
SAMEA3268795	Blackwell	human human clinical	Firmicutes	Bacilli	Staphylococcales	Staphylococcaceae	Staphylococcus	Staphylococcus aureus	60644	Host-associated	Animal-associated
SAMEA3360125	Blackwell	human human clinical	Firmicutes	Bacilli	Staphylococcales	Staphylococcaceae	Staphylococcus	Staphylococcus aureus	61756	Host-associated	Animal-associated
SAMEA3360127	Blackwell	human human clinical	Firmicutes	Bacilli	Staphylococcales	Staphylococcaceae	Staphylococcus	Staphylococcus aureus	61756	Host-associated	Animal-associated
SAMEA3360128	Blackwell	human human clinical	Firmicutes	Bacilli	Staphylococcales	Staphylococcaceae	Staphylococcus	Staphylococcus aureus	61756	Host-associated	Animal-associated
SAMEA3360129	Blackwell	human human clinical	Firmicutes	Bacilli	Staphylococcales	Staphylococcaceae	Staphylococcus	Staphylococcus aureus	61756	Host-associated	Animal-associated
SAMEA3360131	Blackwell	human human clinical	Firmicutes	Bacilli	Staphylococcales	Staphylococcaceae	Staphylococcus	Staphylococcus aureus	61756	Host-associated	Animal-associated
SAMEA3360132	Blackwell	human human clinical	Firmicutes	Bacilli	Staphylococcales	Staphylococcaceae	Staphylococcus	Staphylococcus aureus	61756	Host-associated	Animal-associated
SAMEA3360133	Blackwell	human human clinical	Firmicutes	Bacilli	Staphylococcales	Staphylococcaceae	Staphylococcus	Staphylococcus aureus	61756	Host-associated	Animal-associated
SAMEA3360134	Blackwell	human human clinical	Firmicutes	Bacilli	Staphylococcales	Staphylococcaceae	Staphylococcus	Staphylococcus aureus	61756	Host-associated	Animal-associated
SAMEA3360135	Blackwell	human human clinical	Firmicutes	Bacilli	Staphylococcales	Staphylococcaceae	Staphylococcus	Staphylococcus aureus	61756	Host-associated	Animal-associated
SAMEA3360136	Blackwell	human human clinical	Firmicutes	Bacilli	Staphylococcales	Staphylococcaceae	Staphylococcus	Staphylococcus aureus	61756	Host-associated	Animal-associated
SAMEA3360137	Blackwell	human human clinical	Firmicutes	Bacilli	Staphylococcales	Staphylococcaceae	Staphylococcus	Staphylococcus aureus	61756	Host-associated	Animal-associated
SAMEA3360138	Blackwell	human human clinical	Firmicutes	Bacilli	Staphylococcales	Staphylococcaceae	Staphylococcus	Staphylococcus aureus	61756	Host-associated	Animal-associated
SAMEA3360139	Blackwell	human human clinical	Firmicutes	Bacilli	Staphylococcales	Staphylococcaceae	Staphylococcus	Staphylococcus aureus	61756	Host-associated	Animal-associated
SAMEA3360140	Blackwell	human human clinical	Firmicutes	Bacilli	Staphylococcales	Staphylococcaceae	Staphylococcus	Staphylococcus aureus	61756	Host-associated	Animal-associated
SAMEA3360141	Blackwell	human human clinical	Firmicutes	Bacilli	Staphylococcales	Staphylococcaceae	Staphylococcus	Staphylococcus aureus	61756	Host-associated	Animal-associated
SAMEA3360142	Blackwell	human human clinical	Firmicutes	Bacilli	Staphylococcales	Staphylococcaceae	Staphylococcus	Staphylococcus aureus	61756	Host-associated	Animal-associated
SAMEA3232356	Blackwell	human febrile seizure blood	Firmicutes	Bacilli	Lactobacillales	Streptococcaceae	Streptococcus	Streptococcus pneumoniae	81802	Host-associated	Animal-associated
SAMEA3232358	Blackwell	human agn blood	Firmicutes	Bacilli	Lactobacillales	Streptococcaceae	Streptococcus	Streptococcus pneumoniae	86113	Host-associated	Animal-associated
SAMEA3232361	Blackwell	human neck abcess neck abscess	Firmicutes	Bacilli	Lactobacillales	Streptococcaceae	Streptococcus	Streptococcus pneumoniae	82772	Host-associated	Animal-associated
SAMEA3232373	Blackwell	human uti blood	Firmicutes	Bacilli	Lactobacillales	Streptococcaceae	Streptococcus	Streptococcus pneumoniae	86579	Host-associated	Animal-associated
SAMEA3232376	Blackwell	human urti blood	Firmicutes	Bacilli	Lactobacillales	Streptococcaceae	Streptococcus	Streptococcus pneumoniae	81802	Host-associated	Animal-associated
SAMEA3232379	Blackwell	human meniigitis blood	Firmicutes	Bacilli	Lactobacillales	Streptococcaceae	Streptococcus	Streptococcus pneumoniae	82332	Host-associated	Animal-associated
SAMEA3232396	Blackwell	human empyema blood	Firmicutes	Bacilli	Lactobacillales	Streptococcaceae	Streptococcus	Streptococcus pneumoniae	86579	Host-associated	Animal-associated
SAMEA3232495	Blackwell	human pneumonia np swab	Firmicutes	Bacilli	Lactobacillales	Streptococcaceae	Streptococcus	Streptococcus pneumoniae	85763	Host-associated	Animal-associated
SAMEA3232496	Blackwell	human pneumonia np swab	Firmicutes	Bacilli	Lactobacillales	Streptococcaceae	Streptococcus	Streptococcus pneumoniae	89303	Host-associated	Animal-associated
SAMEA3232499	Blackwell	human pneumonia np swab	Firmicutes	Bacilli	Lactobacillales	Streptococcaceae	Streptococcus	Streptococcus pneumoniae	86155	Host-associated	Animal-associated
SAMEA3232500	Blackwell	human pneumonia np swab	Firmicutes	Bacilli	Lactobacillales	Streptococcaceae	Streptococcus	Streptococcus pneumoniae	85621	Host-associated	Animal-associated
SAMEA3232501	Blackwell	human pneumonia np swab	Firmicutes	Bacilli	Lactobacillales	Streptococcaceae	Streptococcus	Streptococcus pneumoniae	86845	Host-associated	Animal-associated
SAMEA3232502	Blackwell	human pneumonia np swab	Firmicutes	Bacilli	Lactobacillales	Streptococcaceae	Streptococcus	Streptococcus pneumoniae	84333	Host-associated	Animal-associated
SAMEA3232503	Blackwell	human pneumonia np swab	Firmicutes	Bacilli	Lactobacillales	Streptococcaceae	Streptococcus	Streptococcus pneumoniae	81802	Host-associated	Animal-associated
SAMEA3232505	Blackwell	human pneumonia np swab	Firmicutes	Bacilli	Lactobacillales	Streptococcaceae	Streptococcus	Streptococcus pneumoniae	86579	Host-associated	Animal-associated
SAMEA3232508	Blackwell	human pneumonia np swab	Firmicutes	Bacilli	Lactobacillales	Streptococcaceae	Streptococcus	Streptococcus pneumoniae	88951	Host-associated	Animal-associated
SAMEA3232509	Blackwell	human pneumonia np swab	Firmicutes	Bacilli	Lactobacillales	Streptococcaceae	Streptococcus	Streptococcus pneumoniae	89360	Host-associated	Animal-associated
SAMEA3232512	Blackwell	human pneumonia np swab	Firmicutes	Bacilli	Lactobacillales	Streptococcaceae	Streptococcus	Streptococcus pneumoniae	84876	Host-associated	Animal-associated
SAMEA3232513	Blackwell	human pneumonia np swab	Firmicutes	Bacilli	Lactobacillales	Streptococcaceae	Streptococcus	Streptococcus pneumoniae	86264	Host-associated	Animal-associated
SAMEA3232514	Blackwell	human pneumonia np swab	Firmicutes	Bacilli	Lactobacillales	Streptococcaceae	Streptococcus	Streptococcus pneumoniae	83406	Host-associated	Animal-associated
SAMEA3232515	Blackwell	human pneumonia np swab	Firmicutes	Bacilli	Lactobacillales	Streptococcaceae	Streptococcus	Streptococcus pneumoniae	82332	Host-associated	Animal-associated
SAMEA3232518	Blackwell	human pneumonia np swab	Firmicutes	Bacilli	Lactobacillales	Streptococcaceae	Streptococcus	Streptococcus pneumoniae	86579	Host-associated	Animal-associated
SAMEA3232519	Blackwell	human pneumonia np swab	Firmicutes	Bacilli	Lactobacillales	Streptococcaceae	Streptococcus	Streptococcus pneumoniae	87327	Host-associated	Animal-associated
SAMEA3232520	Blackwell	human pneumonia np swab	Firmicutes	Bacilli	Lactobacillales	Streptococcaceae	Streptococcus	Streptococcus pneumoniae	81802	Host-associated	Animal-associated
SAMEA3232522	Blackwell	human pneumonia np swab	Firmicutes	Bacilli	Lactobacillales	Streptococcaceae	Streptococcus	Streptococcus pneumoniae	87324	Host-associated	Animal-associated
SAMEA3232523	Blackwell	human pneumonia np swab	Firmicutes	Bacilli	Lactobacillales	Streptococcaceae	Streptococcus	Streptococcus pneumoniae	87307	Host-associated	Animal-associated
SAMEA3232524	Blackwell	human pneumonia np swab	Firmicutes	Bacilli	Lactobacillales	Streptococcaceae	Streptococcus	Streptococcus pneumoniae	83180	Host-associated	Animal-associated
SAMEA3232527	Blackwell	human pneumonia np swab	Firmicutes	Bacilli	Lactobacillales	Streptococcaceae	Streptococcus	Streptococcus pneumoniae	88834	Host-associated	Animal-associated
SAMEA3232528	Blackwell	human pneumonia np swab	Firmicutes	Bacilli	Lactobacillales	Streptococcaceae	Streptococcus	Streptococcus pneumoniae	87275	Host-associated	Animal-associated
SAMEA3232529	Blackwell	human pneumonia np swab	Firmicutes	Bacilli	Lactobacillales	Streptococcaceae	Streptococcus	Streptococcus pneumoniae	81802	Host-associated	Animal-associated
SAMEA3232532	Blackwell	human pneumonia np swab	Firmicutes	Bacilli	Lactobacillales	Streptococcaceae	Streptococcus	Streptococcus pneumoniae	83703	Host-associated	Animal-associated
SAMEA3232533	Blackwell	human pneumonia np swab	Firmicutes	Bacilli	Lactobacillales	Streptococcaceae	Streptococcus	Streptococcus pneumoniae	83561	Host-associated	Animal-associated
SAMEA3232534	Blackwell	human pneumonia np swab	Firmicutes	Bacilli	Lactobacillales	Streptococcaceae	Streptococcus	Streptococcus pneumoniae	88951	Host-associated	Animal-associated
SAMEA3232535	Blackwell	human pneumonia np swab	Firmicutes	Bacilli	Lactobacillales	Streptococcaceae	Streptococcus	Streptococcus pneumoniae	81061	Host-associated	Animal-associated
SAMEA3232536	Blackwell	human pneumonia np swab	Firmicutes	Bacilli	Lactobacillales	Streptococcaceae	Streptococcus	Streptococcus pneumoniae	86579	Host-associated	Animal-associated
SAMEA3232537	Blackwell	human pneumonia np swab	Firmicutes	Bacilli	Lactobacillales	Streptococcaceae	Streptococcus	Streptococcus pneumoniae	87079	Host-associated	Animal-associated
SAMEA3232539	Blackwell	human pneumonia np swab	Firmicutes	Bacilli	Lactobacillales	Streptococcaceae	Streptococcus	Streptococcus pneumoniae	84712	Host-associated	Animal-associated
SAMEA3232540	Blackwell	human pneumonia np swab	Firmicutes	Bacilli	Lactobacillales	Streptococcaceae	Streptococcus	Streptococcus pneumoniae	89736	Host-associated	Animal-associated
SAMEA3232541	Blackwell	human pneumonia np swab	Firmicutes	Bacilli	Lactobacillales	Streptococcaceae	Streptococcus	Streptococcus pneumoniae	88094	Host-associated	Animal-associated
SAMEA3232543	Blackwell	human pneumonia np swab	Firmicutes	Bacilli	Lactobacillales	Streptococcaceae	Streptococcus	Streptococcus pneumoniae	84586	Host-associated	Animal-associated
SAMEA3232544	Blackwell	human pneumonia np swab	Firmicutes	Bacilli	Lactobacillales	Streptococcaceae	Streptococcus	Streptococcus pneumoniae	84586	Host-associated	Animal-associated
SAMEA3232546	Blackwell	human pneumonia np swab	Firmicutes	Bacilli	Lactobacillales	Streptococcaceae	Streptococcus	Streptococcus pneumoniae	84190	Host-associated	Animal-associated
SAMEA3232548	Blackwell	human pneumonia np swab	Firmicutes	Bacilli	Lactobacillales	Streptococcaceae	Streptococcus	Streptococcus pneumoniae	85165	Host-associated	Animal-associated
SAMEA3232549	Blackwell	human pneumonia np swab	Firmicutes	Bacilli	Lactobacillales	Streptococcaceae	Streptococcus	Streptococcus pneumoniae	87327	Host-associated	Animal-associated
SAMEA3232550	Blackwell	human pneumonia np swab	Firmicutes	Bacilli	Lactobacillales	Streptococcaceae	Streptococcus	Streptococcus pneumoniae	83406	Host-associated	Animal-associated
SAMEA3232551	Blackwell	human pneumonia np swab	Firmicutes	Bacilli	Lactobacillales	Streptococcaceae	Streptococcus	Streptococcus pneumoniae	84516	Host-associated	Animal-associated
SAMEA3232552	Blackwell	human pneumonia np swab	Firmicutes	Bacilli	Lactobacillales	Streptococcaceae	Streptococcus	Streptococcus pneumoniae	84636	Host-associated	Animal-associated
SAMEA3232553	Blackwell	human pneumonia np swab	Firmicutes	Bacilli	Lactobacillales	Streptococcaceae	Streptococcus	Streptococcus pneumoniae	87377	Host-associated	Animal-associated
SAMEA3232554	Blackwell	human pneumonia np swab	Firmicutes	Bacilli	Lactobacillales	Streptococcaceae	Streptococcus	Streptococcus pneumoniae	83813	Host-associated	Animal-associated
SAMEA3232555	Blackwell	human pneumonia np swab	Firmicutes	Bacilli	Lactobacillales	Streptococcaceae	Streptococcus	Streptococcus pneumoniae	86460	Host-associated	Animal-associated
SAMEA3232557	Blackwell	human pneumonia np swab	Firmicutes	Bacilli	Lactobacillales	Streptococcaceae	Streptococcus	Streptococcus pneumoniae	83703	Host-associated	Animal-associated
SAMEA3232558	Blackwell	human pneumonia np swab	Firmicutes	Bacilli	Lactobacillales	Streptococcaceae	Streptococcus	Streptococcus pneumoniae	87013	Host-associated	Animal-associated
SAMEA3268812	Blackwell	sus scrofa domesticus healthy faeces	Proteobacteria	Gammaproteobacteria	Enterobacterales	Enterobacteriaceae	Escherichia	Escherichia coli	38951	Host-associated	Animal-associated
SAMEA3268813	Blackwell	sus scrofa domesticus healthy faeces	Proteobacteria	Gammaproteobacteria	Enterobacterales	Enterobacteriaceae	Escherichia	Escherichia coli	30181	Host-associated	Animal-associated
SAMEA3268814	Blackwell	sus scrofa domesticus healthy faeces	Proteobacteria	Gammaproteobacteria	Enterobacterales	Enterobacteriaceae	Escherichia	Escherichia coli	21089	Host-associated	Animal-associated
SAMEA3268815	Blackwell	sus scrofa domesticus healthy faeces	Proteobacteria	Gammaproteobacteria	Enterobacterales	Enterobacteriaceae	Escherichia	Escherichia coli	17857	Host-associated	Animal-associated
SAMEA3268816	Blackwell	sus scrofa domesticus healthy faeces	Proteobacteria	Gammaproteobacteria	Enterobacterales	Enterobacteriaceae	Escherichia	Escherichia coli	25284	Host-associated	Animal-associated
SAMEA3268817	Blackwell	sus scrofa domesticus healthy faeces	Proteobacteria	Gammaproteobacteria	Enterobacterales	Enterobacteriaceae	Escherichia	Escherichia coli	29610	Host-associated	Animal-associated
SAMEA3268818	Blackwell	sus scrofa domesticus healthy faeces	Proteobacteria	Gammaproteobacteria	Enterobacterales	Enterobacteriaceae	Escherichia	Escherichia coli	34966	Host-associated	Animal-associated
SAMEA3268819	Blackwell	sus scrofa domesticus healthy faeces	Proteobacteria	Gammaproteobacteria	Enterobacterales	Enterobacteriaceae	Escherichia	Escherichia coli	29173	Host-associated	Animal-associated
SAMEA3268820	Blackwell	sus scrofa domesticus healthy faeces	Proteobacteria	Gammaproteobacteria	Enterobacterales	Enterobacteriaceae	Escherichia	Escherichia coli	32127	Host-associated	Animal-associated
SAMEA3268821	Blackwell	sus scrofa domesticus healthy faeces	Proteobacteria	Gammaproteobacteria	Enterobacterales	Enterobacteriaceae	Escherichia	Escherichia coli	39492	Host-associated	Animal-associated
SAMEA3268822	Blackwell	sus scrofa domesticus healthy faeces	Proteobacteria	Gammaproteobacteria	Enterobacterales	Enterobacteriaceae	Escherichia	Escherichia coli	17298	Host-associated	Animal-associated
SAMEA3268823	Blackwell	sus scrofa domesticus healthy faeces	Proteobacteria	Gammaproteobacteria	Enterobacterales	Enterobacteriaceae	Escherichia	Escherichia coli	24938	Host-associated	Animal-associated
SAMEA3268824	Blackwell	sus scrofa domesticus healthy faeces	Proteobacteria	Gammaproteobacteria	Enterobacterales	Enterobacteriaceae	Escherichia	Escherichia coli	38765	Host-associated	Animal-associated
SAMEA3268825	Blackwell	sus scrofa domesticus healthy faeces	Proteobacteria	Gammaproteobacteria	Enterobacterales	Enterobacteriaceae	Escherichia	Escherichia coli	36760	Host-associated	Animal-associated
SAMEA3268826	Blackwell	sus scrofa domesticus healthy faeces	Proteobacteria	Gammaproteobacteria	Enterobacterales	Enterobacteriaceae	Escherichia	Escherichia coli	21380	Host-associated	Animal-associated
SAMEA3268827	Blackwell	sus scrofa domesticus healthy faeces	Proteobacteria	Gammaproteobacteria	Enterobacterales	Enterobacteriaceae	Escherichia	Escherichia coli	21206	Host-associated	Animal-associated
SAMEA3268828	Blackwell	sus scrofa domesticus healthy faeces	Proteobacteria	Gammaproteobacteria	Enterobacterales	Enterobacteriaceae	Escherichia	Escherichia coli	26330	Host-associated	Animal-associated
SAMEA3268829	Blackwell	sus scrofa domesticus healthy faeces	Proteobacteria	Gammaproteobacteria	Enterobacterales	Enterobacteriaceae	Escherichia	Escherichia coli	22877	Host-associated	Animal-associated
SAMEA3268830	Blackwell	sus scrofa domesticus healthy faeces	Proteobacteria	Gammaproteobacteria	Enterobacterales	Enterobacteriaceae	Escherichia	Escherichia coli	18246	Host-associated	Animal-associated
SAMEA3268831	Blackwell	sus scrofa domesticus healthy faeces	Proteobacteria	Gammaproteobacteria	Enterobacterales	Enterobacteriaceae	Escherichia	Escherichia coli	37100	Host-associated	Animal-associated
SAMEA3268832	Blackwell	sus scrofa domesticus healthy faeces	Proteobacteria	Gammaproteobacteria	Enterobacterales	Enterobacteriaceae	Escherichia	Escherichia coli	32277	Host-associated	Animal-associated
SAMEA3268833	Blackwell	sus scrofa domesticus healthy faeces	Proteobacteria	Gammaproteobacteria	Enterobacterales	Enterobacteriaceae	Escherichia	Escherichia coli	25402	Host-associated	Animal-associated
SAMEA3268834	Blackwell	sus scrofa domesticus healthy faeces	Proteobacteria	Gammaproteobacteria	Enterobacterales	Enterobacteriaceae	Escherichia	Escherichia coli	22995	Host-associated	Animal-associated
SAMEA3268835	Blackwell	sus scrofa domesticus healthy faeces	Proteobacteria	Gammaproteobacteria	Enterobacterales	Enterobacteriaceae	Escherichia	Escherichia coli	35948	Host-associated	Animal-associated
SAMEA3268836	Blackwell	sus scrofa domesticus healthy faeces	Proteobacteria	Gammaproteobacteria	Enterobacterales	Enterobacteriaceae	Escherichia	Escherichia coli	20885	Host-associated	Animal-associated
SAMEA3268837	Blackwell	sus scrofa domesticus healthy faeces	Proteobacteria	Gammaproteobacteria	Enterobacterales	Enterobacteriaceae	Escherichia	Escherichia coli	34753	Host-associated	Animal-associated
SAMEA3268838	Blackwell	sus scrofa domesticus healthy faeces	Proteobacteria	Gammaproteobacteria	Enterobacterales	Enterobacteriaceae	Escherichia	Escherichia coli	36906	Host-associated	Animal-associated
SAMEA3268839	Blackwell	sus scrofa domesticus healthy faeces	Proteobacteria	Gammaproteobacteria	Enterobacterales	Enterobacteriaceae	Escherichia	Escherichia coli	34101	Host-associated	Animal-associated
SAMEA3268840	Blackwell	sus scrofa domesticus healthy faeces	Proteobacteria	Gammaproteobacteria	Enterobacterales	Enterobacteriaceae	Escherichia	Escherichia coli	38606	Host-associated	Animal-associated
SAMEA3268841	Blackwell	sus scrofa domesticus healthy faeces	Proteobacteria	Gammaproteobacteria	Enterobacterales	Enterobacteriaceae	Escherichia	Escherichia coli	26732	Host-associated	Animal-associated
SAMEA3268842	Blackwell	sus scrofa domesticus healthy faeces	Proteobacteria	Gammaproteobacteria	Enterobacterales	Enterobacteriaceae	Escherichia	Escherichia coli	42809	Host-associated	Animal-associated
SAMEA3268843	Blackwell	sus scrofa domesticus healthy faeces	Proteobacteria	Gammaproteobacteria	Enterobacterales	Enterobacteriaceae	Escherichia	Escherichia coli	38516	Host-associated	Animal-associated
SAMEA3268845	Blackwell	sus scrofa domesticus healthy faeces	Proteobacteria	Gammaproteobacteria	Enterobacterales	Enterobacteriaceae	Escherichia	Escherichia coli	24929	Host-associated	Animal-associated
SAMEA3268846	Blackwell	sus scrofa domesticus healthy faeces	Proteobacteria	Gammaproteobacteria	Enterobacterales	Enterobacteriaceae	Escherichia	Escherichia coli	31435	Host-associated	Animal-associated
SAMEA3268847	Blackwell	sus scrofa domesticus healthy faeces	Proteobacteria	Gammaproteobacteria	Enterobacterales	Enterobacteriaceae	Escherichia	Escherichia coli	23419	Host-associated	Animal-associated
SAMEA3268848	Blackwell	sus scrofa domesticus healthy faeces	Proteobacteria	Gammaproteobacteria	Enterobacterales	Enterobacteriaceae	Escherichia	Escherichia coli	34246	Host-associated	Animal-associated
SAMEA3268849	Blackwell	sus scrofa domesticus healthy faeces	Proteobacteria	Gammaproteobacteria	Enterobacterales	Enterobacteriaceae	Escherichia	Escherichia coli	21380	Host-associated	Animal-associated
SAMEA3268850	Blackwell	sus scrofa domesticus healthy faeces	Proteobacteria	Gammaproteobacteria	Enterobacterales	Enterobacteriaceae	Escherichia	Escherichia coli	29548	Host-associated	Animal-associated
SAMEA3268851	Blackwell	sus scrofa domesticus healthy faeces	Proteobacteria	Gammaproteobacteria	Enterobacterales	Enterobacteriaceae	Escherichia	Escherichia coli	30717	Host-associated	Animal-associated
SAMEA3268852	Blackwell	sus scrofa domesticus healthy faeces	Proteobacteria	Gammaproteobacteria	Enterobacterales	Enterobacteriaceae	Escherichia	Escherichia coli	23674	Host-associated	Animal-associated
SAMEA3268853	Blackwell	sus scrofa domesticus healthy faeces	Proteobacteria	Gammaproteobacteria	Enterobacterales	Enterobacteriaceae	Escherichia	Escherichia coli	20874	Host-associated	Animal-associated
SAMEA3268854	Blackwell	sus scrofa domesticus healthy faeces	Proteobacteria	Gammaproteobacteria	Enterobacterales	Enterobacteriaceae	Escherichia	Escherichia fergusonii	32152	Host-associated	Animal-associated
SAMEA3268855	Blackwell	sus scrofa domesticus healthy faeces	Proteobacteria	Gammaproteobacteria	Enterobacterales	Enterobacteriaceae	Escherichia	Escherichia coli	38795	Host-associated	Animal-associated
SAMEA3268856	Blackwell	sus scrofa domesticus healthy faeces	Proteobacteria	Gammaproteobacteria	Enterobacterales	Enterobacteriaceae	Escherichia	Escherichia coli	41187	Host-associated	Animal-associated
SAMEA3268857	Blackwell	sus scrofa domesticus healthy faeces	Proteobacteria	Gammaproteobacteria	Enterobacterales	Enterobacteriaceae	Escherichia	Escherichia fergusonii	41372	Host-associated	Animal-associated
SAMEA3268858	Blackwell	sus scrofa domesticus healthy faeces	Proteobacteria	Gammaproteobacteria	Enterobacterales	Enterobacteriaceae	Escherichia	Escherichia coli	18569	Host-associated	Animal-associated
SAMEA3268859	Blackwell	sus scrofa domesticus healthy faeces	Proteobacteria	Gammaproteobacteria	Enterobacterales	Enterobacteriaceae	Escherichia	Escherichia coli	25590	Host-associated	Animal-associated
SAMEA3268860	Blackwell	sus scrofa domesticus healthy faeces	Proteobacteria	Gammaproteobacteria	Enterobacterales	Enterobacteriaceae	Escherichia	Escherichia coli	29131	Host-associated	Animal-associated
SAMEA3268861	Blackwell	sus scrofa domesticus healthy faeces	Proteobacteria	Gammaproteobacteria	Enterobacterales	Enterobacteriaceae	Escherichia	Escherichia coli	32928	Host-associated	Animal-associated
SAMEA3268862	Blackwell	sus scrofa domesticus healthy faeces	Firmicutes	Bacilli	Lactobacillales	Enterococcaceae	Enterococcus_B	Enterococcus_B faecium	75770	Host-associated	Animal-associated
SAMEA3268863	Blackwell	sus scrofa domesticus healthy faeces	Firmicutes	Bacilli	Lactobacillales	Enterococcaceae	Enterococcus_B	Enterococcus_B lactis	76014	Host-associated	Animal-associated
SAMEA3268864	Blackwell	sus scrofa domesticus healthy faeces	Firmicutes	Bacilli	Lactobacillales	Enterococcaceae	Enterococcus_B	Enterococcus_B faecium	69394	Host-associated	Animal-associated
SAMEA3268865	Blackwell	sus scrofa domesticus healthy faeces	Firmicutes	Bacilli	Lactobacillales	Enterococcaceae	Enterococcus_B	Enterococcus_B faecium	75791	Host-associated	Animal-associated
SAMEA3268866	Blackwell	sus scrofa domesticus healthy faeces	Firmicutes	Bacilli	Lactobacillales	Enterococcaceae	Enterococcus_B	Enterococcus_B faecium	76666	Host-associated	Animal-associated
SAMEA3268867	Blackwell	sus scrofa domesticus healthy faeces	Firmicutes	Bacilli	Lactobacillales	Enterococcaceae	Enterococcus_B	Enterococcus_B faecium	72687	Host-associated	Animal-associated
SAMEA3268868	Blackwell	sus scrofa domesticus healthy faeces	Firmicutes	Bacilli	Lactobacillales	Enterococcaceae	Enterococcus_B	Enterococcus_B hirae	63421	Host-associated	Animal-associated
SAMEA3268869	Blackwell	sus scrofa domesticus healthy faeces	Firmicutes	Bacilli	Lactobacillales	Enterococcaceae	Enterococcus_B	Enterococcus_B faecium	71631	Host-associated	Animal-associated
SAMEA3268870	Blackwell	sus scrofa domesticus healthy faeces	Firmicutes	Bacilli	Lactobacillales	Enterococcaceae	Enterococcus_B	Enterococcus_B lactis	69621	Host-associated	Animal-associated
SAMEA3268871	Blackwell	sus scrofa domesticus healthy faeces	Firmicutes	Bacilli	Lactobacillales	Enterococcaceae	Enterococcus_B	Enterococcus_B faecium	73184	Host-associated	Animal-associated
SAMEA3268872	Blackwell	sus scrofa domesticus healthy faeces	Firmicutes	Bacilli	Lactobacillales	Enterococcaceae	Enterococcus_B	Enterococcus_B faecium	69907	Host-associated	Animal-associated
SAMEA3268873	Blackwell	sus scrofa domesticus healthy faeces	Firmicutes	Bacilli	Lactobacillales	Enterococcaceae	Enterococcus_B	Enterococcus_B faecium	75389	Host-associated	Animal-associated
SAMEA3268874	Blackwell	sus scrofa domesticus healthy faeces	Firmicutes	Bacilli	Lactobacillales	Enterococcaceae	Enterococcus_B	Enterococcus_B faecium	72687	Host-associated	Animal-associated
SAMEA3268875	Blackwell	sus scrofa domesticus healthy faeces	Firmicutes	Bacilli	Lactobacillales	Enterococcaceae	Enterococcus_B	Enterococcus_B faecium	69017	Host-associated	Animal-associated
SAMEA3268876	Blackwell	sus scrofa domesticus healthy faeces	Firmicutes	Bacilli	Lactobacillales	Enterococcaceae	Enterococcus_B	Enterococcus_B faecium	73560	Host-associated	Animal-associated
SAMEA3268877	Blackwell	sus scrofa domesticus healthy faeces	Firmicutes	Bacilli	Lactobacillales	Enterococcaceae	Enterococcus_B	Enterococcus_B lactis	70389	Host-associated	Animal-associated
SAMEA3268878	Blackwell	sus scrofa domesticus healthy faeces	Firmicutes	Bacilli	Lactobacillales	Enterococcaceae	Enterococcus_B	Enterococcus_B faecium	71631	Host-associated	Animal-associated
SAMEA3268879	Blackwell	sus scrofa domesticus healthy faeces	Firmicutes	Bacilli	Lactobacillales	Enterococcaceae	Enterococcus_B	Enterococcus_B faecium	65482	Host-associated	Animal-associated
SAMEA3268880	Blackwell	sus scrofa domesticus healthy faeces	Firmicutes	Bacilli	Lactobacillales	Enterococcaceae	Enterococcus_B	Enterococcus_B faecium	73184	Host-associated	Animal-associated
SAMEA3268881	Blackwell	sus scrofa domesticus healthy faeces	Firmicutes	Bacilli	Lactobacillales	Enterococcaceae	Enterococcus_B	Enterococcus_B faecium	73184	Host-associated	Animal-associated
SAMEA3268882	Blackwell	sus scrofa domesticus healthy faeces	Firmicutes	Bacilli	Lactobacillales	Enterococcaceae	Enterococcus_B	Enterococcus_B faecium	71631	Host-associated	Animal-associated
SAMEA3268883	Blackwell	sus scrofa domesticus healthy faeces	Firmicutes	Bacilli	Lactobacillales	Enterococcaceae	Enterococcus_B	Enterococcus_B faecium	66769	Host-associated	Animal-associated
SAMEA3268884	Blackwell	sus scrofa domesticus healthy faeces	Firmicutes	Bacilli	Lactobacillales	Enterococcaceae	Enterococcus_B	Enterococcus_B faecium	74808	Host-associated	Animal-associated
SAMEA3268885	Blackwell	sus scrofa domesticus healthy faeces	Firmicutes	Bacilli	Lactobacillales	Enterococcaceae	Enterococcus_B	Enterococcus_B faecium	71631	Host-associated	Animal-associated
SAMEA3268886	Blackwell	sus scrofa domesticus healthy faeces	Firmicutes	Bacilli	Lactobacillales	Enterococcaceae	Enterococcus_B	Enterococcus_B faecium	71631	Host-associated	Animal-associated
SAMEA3268887	Blackwell	sus scrofa domesticus healthy faeces	Firmicutes	Bacilli	Lactobacillales	Enterococcaceae	Enterococcus_B	Enterococcus_B faecium	75791	Host-associated	Animal-associated
SAMEA3268888	Blackwell	sus scrofa domesticus healthy faeces	Firmicutes	Bacilli	Lactobacillales	Enterococcaceae	Enterococcus_B	Enterococcus_B faecium	75791	Host-associated	Animal-associated
SAMEA3268889	Blackwell	sus scrofa domesticus healthy faeces	Firmicutes	Bacilli	Lactobacillales	Enterococcaceae	Enterococcus_B	Enterococcus_B faecium	76716	Host-associated	Animal-associated
SAMEA3268890	Blackwell	sus scrofa domesticus healthy faeces	Firmicutes	Bacilli	Lactobacillales	Enterococcaceae	Enterococcus_B	Enterococcus_B faecium	74621	Host-associated	Animal-associated
SAMEA3268891	Blackwell	sus scrofa domesticus healthy faeces	Firmicutes	Bacilli	Lactobacillales	Enterococcaceae	Enterococcus_B	Enterococcus_B lactis	68198	Host-associated	Animal-associated
SAMEA3268892	Blackwell	sus scrofa domesticus healthy faeces	Firmicutes	Bacilli	Lactobacillales	Enterococcaceae	Enterococcus_B	Enterococcus_B faecium	71631	Host-associated	Animal-associated
SAMEA3268893	Blackwell	sus scrofa domesticus healthy faeces	Firmicutes	Bacilli	Lactobacillales	Enterococcaceae	Enterococcus_B	Enterococcus_B faecium	75830	Host-associated	Animal-associated
SAMEA3268894	Blackwell	sus scrofa domesticus healthy faeces	Firmicutes	Bacilli	Lactobacillales	Enterococcaceae	Enterococcus_B	Enterococcus_B faecium	76756	Host-associated	Animal-associated
SAMEA3268895	Blackwell	sus scrofa domesticus healthy faeces	Firmicutes	Bacilli	Lactobacillales	Enterococcaceae	Enterococcus_B	Enterococcus_B faecium	72412	Host-associated	Animal-associated
SAMEA3268896	Blackwell	sus scrofa domesticus healthy faeces	Firmicutes	Bacilli	Lactobacillales	Enterococcaceae	Enterococcus_B	Enterococcus_B faecium	71363	Host-associated	Animal-associated
SAMEA3268897	Blackwell	sus scrofa domesticus healthy faeces	Firmicutes	Bacilli	Lactobacillales	Enterococcaceae	Enterococcus_B	Enterococcus_B faecium	69793	Host-associated	Animal-associated
SAMEA3268898	Blackwell	sus scrofa domesticus healthy faeces	Firmicutes	Bacilli	Lactobacillales	Enterococcaceae	Enterococcus_B	Enterococcus_B faecium	77565	Host-associated	Animal-associated
SAMEA3268899	Blackwell	sus scrofa domesticus healthy faeces	Firmicutes	Bacilli	Lactobacillales	Enterococcaceae	Enterococcus_B	Enterococcus_B faecium	72687	Host-associated	Animal-associated
SAMEA3268900	Blackwell	sus scrofa domesticus healthy faeces	Firmicutes	Bacilli	Lactobacillales	Enterococcaceae	Enterococcus_B	Enterococcus_B faecium	69154	Host-associated	Animal-associated
SAMEA3268901	Blackwell	sus scrofa domesticus healthy faeces	Firmicutes	Bacilli	Lactobacillales	Enterococcaceae	Enterococcus_B	Enterococcus_B faecium	73065	Host-associated	Animal-associated
SAMEA3268902	Blackwell	sus scrofa domesticus healthy faeces	Firmicutes	Bacilli	Lactobacillales	Enterococcaceae	Enterococcus_B	Enterococcus_B lactis	70389	Host-associated	Animal-associated
SAMEA3268903	Blackwell	sus scrofa domesticus healthy faeces	Firmicutes	Bacilli	Lactobacillales	Enterococcaceae	Enterococcus_B	Enterococcus_B faecium	71631	Host-associated	Animal-associated
SAMEA3268904	Blackwell	sus scrofa domesticus healthy faeces	Firmicutes	Bacilli	Lactobacillales	Enterococcaceae	Enterococcus_B	Enterococcus_B faecium	76138	Host-associated	Animal-associated
SAMEA3268905	Blackwell	sus scrofa domesticus healthy faeces	Firmicutes	Bacilli	Lactobacillales	Enterococcaceae	Enterococcus_B	Enterococcus_B faecium	73636	Host-associated	Animal-associated
SAMEA3268906	Blackwell	sus scrofa domesticus healthy faeces	Firmicutes	Bacilli	Lactobacillales	Enterococcaceae	Enterococcus_B	Enterococcus_B faecium	72893	Host-associated	Animal-associated
SAMEA3268907	Blackwell	sus scrofa domesticus healthy faeces	Firmicutes	Bacilli	Lactobacillales	Enterococcaceae	Enterococcus_B	Enterococcus_B faecium	72412	Host-associated	Animal-associated
SAMEA3268908	Blackwell	sus scrofa domesticus healthy faeces	Firmicutes	Bacilli	Lactobacillales	Enterococcaceae	Enterococcus_B	Enterococcus_B faecium	73665	Host-associated	Animal-associated
SAMEA3268909	Blackwell	sus scrofa domesticus healthy faeces	Firmicutes	Bacilli	Lactobacillales	Enterococcaceae	Enterococcus_B	Enterococcus_B lactis	65725	Host-associated	Animal-associated
SAMEA3268910	Blackwell	sus scrofa domesticus healthy faeces	Firmicutes	Bacilli	Lactobacillales	Enterococcaceae	Enterococcus_B	Enterococcus_B faecium	76039	Host-associated	Animal-associated
SAMEA3268911	Blackwell	sus scrofa domesticus healthy faeces	Firmicutes	Bacilli	Lactobacillales	Enterococcaceae	Enterococcus_B	Enterococcus_B faecium	73184	Host-associated	Animal-associated
SAMEA3268912	Blackwell	sus scrofa domesticus healthy faeces	Firmicutes	Bacilli	Lactobacillales	Enterococcaceae	Enterococcus	Enterococcus faecalis	68380	Host-associated	Animal-associated
SAMEA3268913	Blackwell	sus scrofa domesticus healthy faeces	Firmicutes	Bacilli	Lactobacillales	Enterococcaceae	Enterococcus	Enterococcus faecalis	62293	Host-associated	Animal-associated
SAMEA3268914	Blackwell	sus scrofa domesticus healthy faeces	Firmicutes	Bacilli	Lactobacillales	Enterococcaceae	Enterococcus	Enterococcus faecalis	63080	Host-associated	Animal-associated
SAMEA3268915	Blackwell	sus scrofa domesticus healthy faeces	Firmicutes	Bacilli	Lactobacillales	Enterococcaceae	Enterococcus	Enterococcus faecalis	64686	Host-associated	Animal-associated
SAMEA3268916	Blackwell	sus scrofa domesticus healthy faeces	Firmicutes	Bacilli	Lactobacillales	Enterococcaceae	Enterococcus	Enterococcus faecalis	60321	Host-associated	Animal-associated
SAMEA3268917	Blackwell	sus scrofa domesticus healthy faeces	Firmicutes	Bacilli	Lactobacillales	Enterococcaceae	Enterococcus	Enterococcus faecalis	60581	Host-associated	Animal-associated
SAMEA3268918	Blackwell	sus scrofa domesticus healthy faeces	Firmicutes	Bacilli	Lactobacillales	Enterococcaceae	Enterococcus	Enterococcus faecalis	67055	Host-associated	Animal-associated
SAMEA3268919	Blackwell	sus scrofa domesticus healthy faeces	Firmicutes	Bacilli	Lactobacillales	Enterococcaceae	Enterococcus	Enterococcus faecalis	59200	Host-associated	Animal-associated
SAMEA3268920	Blackwell	sus scrofa domesticus healthy faeces	Firmicutes	Bacilli	Lactobacillales	Enterococcaceae	Enterococcus	Enterococcus faecalis	67749	Host-associated	Animal-associated
SAMEA3268921	Blackwell	sus scrofa domesticus healthy faeces	Firmicutes	Bacilli	Lactobacillales	Enterococcaceae	Enterococcus	Enterococcus faecalis	64894	Host-associated	Animal-associated
SAMEA3268922	Blackwell	sus scrofa domesticus healthy faeces	Firmicutes	Bacilli	Lactobacillales	Enterococcaceae	Enterococcus	Enterococcus faecalis	62986	Host-associated	Animal-associated
SAMEA3268923	Blackwell	sus scrofa domesticus healthy faeces	Firmicutes	Bacilli	Lactobacillales	Enterococcaceae	Enterococcus	Enterococcus faecalis	69197	Host-associated	Animal-associated
SAMEA3268924	Blackwell	sus scrofa domesticus healthy faeces	Firmicutes	Bacilli	Lactobacillales	Enterococcaceae	Enterococcus	Enterococcus faecalis	61017	Host-associated	Animal-associated
SAMEA3268925	Blackwell	sus scrofa domesticus healthy faeces	Firmicutes	Bacilli	Lactobacillales	Enterococcaceae	Enterococcus	Enterococcus faecalis	62283	Host-associated	Animal-associated
SAMEA3268926	Blackwell	sus scrofa domesticus healthy faeces	Firmicutes	Bacilli	Lactobacillales	Enterococcaceae	Enterococcus	Enterococcus faecalis	65938	Host-associated	Animal-associated
SAMEA3268927	Blackwell	sus scrofa domesticus healthy faeces	Firmicutes	Bacilli	Lactobacillales	Enterococcaceae	Enterococcus	Enterococcus faecalis	67749	Host-associated	Animal-associated
SAMEA3268928	Blackwell	sus scrofa domesticus healthy faeces	Firmicutes	Bacilli	Lactobacillales	Enterococcaceae	Enterococcus	Enterococcus faecalis	62496	Host-associated	Animal-associated
SAMEA3268929	Blackwell	sus scrofa domesticus healthy faeces	Firmicutes	Bacilli	Lactobacillales	Enterococcaceae	Enterococcus	Enterococcus faecalis	62283	Host-associated	Animal-associated
SAMEA3268930	Blackwell	sus scrofa domesticus healthy faeces	Firmicutes	Bacilli	Lactobacillales	Enterococcaceae	Enterococcus	Enterococcus faecalis	62283	Host-associated	Animal-associated
SAMEA3268931	Blackwell	sus scrofa domesticus healthy faeces	Firmicutes	Bacilli	Lactobacillales	Enterococcaceae	Enterococcus	Enterococcus faecalis	60321	Host-associated	Animal-associated
SAMEA3268932	Blackwell	sus scrofa domesticus healthy faeces	Firmicutes	Bacilli	Lactobacillales	Enterococcaceae	Enterococcus	Enterococcus faecalis	65829	Host-associated	Animal-associated
SAMEA3268933	Blackwell	sus scrofa domesticus healthy faeces	Firmicutes	Bacilli	Lactobacillales	Enterococcaceae	Enterococcus	Enterococcus faecalis	60321	Host-associated	Animal-associated
SAMEA3268934	Blackwell	sus scrofa domesticus healthy faeces	Firmicutes	Bacilli	Lactobacillales	Enterococcaceae	Enterococcus	Enterococcus faecalis	60321	Host-associated	Animal-associated
SAMEA3268935	Blackwell	sus scrofa domesticus healthy faeces	Firmicutes	Bacilli	Lactobacillales	Enterococcaceae	Enterococcus	Enterococcus faecalis	59766	Host-associated	Animal-associated
SAMEA3268936	Blackwell	sus scrofa domesticus healthy faeces	Firmicutes	Bacilli	Lactobacillales	Enterococcaceae	Enterococcus	Enterococcus faecalis	61648	Host-associated	Animal-associated
SAMEA3268937	Blackwell	sus scrofa domesticus healthy faeces	Firmicutes	Bacilli	Lactobacillales	Enterococcaceae	Enterococcus	Enterococcus faecalis	62538	Host-associated	Animal-associated
SAMEA3268938	Blackwell	sus scrofa domesticus healthy faeces	Firmicutes	Bacilli	Lactobacillales	Enterococcaceae	Enterococcus	Enterococcus faecalis	62283	Host-associated	Animal-associated
SAMEA3268939	Blackwell	sus scrofa domesticus healthy faeces	Firmicutes	Bacilli	Lactobacillales	Enterococcaceae	Enterococcus	Enterococcus faecalis	60321	Host-associated	Animal-associated
SAMEA3268940	Blackwell	sus scrofa domesticus healthy faeces	Firmicutes	Bacilli	Lactobacillales	Enterococcaceae	Enterococcus	Enterococcus faecalis	62283	Host-associated	Animal-associated
SAMEA3268941	Blackwell	sus scrofa domesticus healthy faeces	Firmicutes	Bacilli	Lactobacillales	Enterococcaceae	Enterococcus	Enterococcus faecalis	60321	Host-associated	Animal-associated
SAMEA3268942	Blackwell	sus scrofa domesticus healthy faeces	Firmicutes	Bacilli	Lactobacillales	Enterococcaceae	Enterococcus	Enterococcus faecalis	60321	Host-associated	Animal-associated
SAMEA3268943	Blackwell	sus scrofa domesticus healthy faeces	Firmicutes	Bacilli	Lactobacillales	Enterococcaceae	Enterococcus	Enterococcus faecalis	61148	Host-associated	Animal-associated
SAMEA3268944	Blackwell	sus scrofa domesticus healthy faeces	Firmicutes	Bacilli	Lactobacillales	Enterococcaceae	Enterococcus	Enterococcus faecalis	65967	Host-associated	Animal-associated
SAMEA3268945	Blackwell	sus scrofa domesticus healthy faeces	Firmicutes	Bacilli	Lactobacillales	Enterococcaceae	Enterococcus	Enterococcus faecalis	60321	Host-associated	Animal-associated
SAMEA3268946	Blackwell	sus scrofa domesticus healthy faeces	Firmicutes	Bacilli	Lactobacillales	Enterococcaceae	Enterococcus	Enterococcus faecalis	60321	Host-associated	Animal-associated
SAMEA3268947	Blackwell	sus scrofa domesticus healthy faeces	Firmicutes	Bacilli	Lactobacillales	Enterococcaceae	Enterococcus	Enterococcus faecalis	60321	Host-associated	Animal-associated
SAMEA3268948	Blackwell	sus scrofa domesticus healthy faeces	Firmicutes	Bacilli	Lactobacillales	Enterococcaceae	Enterococcus	Enterococcus faecalis	62283	Host-associated	Animal-associated
SAMEA3268949	Blackwell	sus scrofa domesticus healthy faeces	Firmicutes	Bacilli	Lactobacillales	Enterococcaceae	Enterococcus	Enterococcus faecalis	63388	Host-associated	Animal-associated
SAMEA3268950	Blackwell	sus scrofa domesticus healthy faeces	Firmicutes	Bacilli	Lactobacillales	Enterococcaceae	Enterococcus	Enterococcus faecalis	61121	Host-associated	Animal-associated
SAMEA3268951	Blackwell	sus scrofa domesticus healthy faeces	Firmicutes	Bacilli	Lactobacillales	Enterococcaceae	Enterococcus	Enterococcus faecalis	65389	Host-associated	Animal-associated
SAMEA3268952	Blackwell	sus scrofa domesticus healthy faeces	Firmicutes	Bacilli	Lactobacillales	Enterococcaceae	Enterococcus	Enterococcus faecalis	58220	Host-associated	Animal-associated
SAMEA3268953	Blackwell	sus scrofa domesticus healthy faeces	Firmicutes	Bacilli	Lactobacillales	Enterococcaceae	Enterococcus	Enterococcus faecalis	63718	Host-associated	Animal-associated
SAMEA3268954	Blackwell	sus scrofa domesticus healthy faeces	Firmicutes	Bacilli	Lactobacillales	Enterococcaceae	Enterococcus	Enterococcus faecalis	60321	Host-associated	Animal-associated
SAMEA3268955	Blackwell	sus scrofa domesticus healthy faeces	Firmicutes	Bacilli	Lactobacillales	Enterococcaceae	Enterococcus	Enterococcus faecalis	61121	Host-associated	Animal-associated
SAMEA3268956	Blackwell	sus scrofa domesticus healthy faeces	Firmicutes	Bacilli	Lactobacillales	Enterococcaceae	Enterococcus	Enterococcus faecalis	60321	Host-associated	Animal-associated
SAMEA3268957	Blackwell	sus scrofa domesticus healthy faeces	Firmicutes	Bacilli	Lactobacillales	Enterococcaceae	Enterococcus	Enterococcus faecalis	65435	Host-associated	Animal-associated
SAMEA3268958	Blackwell	sus scrofa domesticus healthy faeces	Firmicutes	Bacilli	Lactobacillales	Enterococcaceae	Enterococcus	Enterococcus faecalis	62283	Host-associated	Animal-associated
SAMEA3268959	Blackwell	sus scrofa domesticus healthy faeces	Firmicutes	Bacilli	Lactobacillales	Enterococcaceae	Enterococcus	Enterococcus faecalis	60558	Host-associated	Animal-associated
SAMEA3268960	Blackwell	sus scrofa domesticus healthy faeces	Firmicutes	Bacilli	Lactobacillales	Enterococcaceae	Enterococcus	Enterococcus faecalis	59357	Host-associated	Animal-associated
SAMEA3268961	Blackwell	sus scrofa domesticus healthy faeces	Firmicutes	Bacilli	Lactobacillales	Enterococcaceae	Enterococcus	Enterococcus faecalis	61729	Host-associated	Animal-associated
SAMEA3268962	Blackwell	sus scrofa domesticus healthy faeces	Proteobacteria	Gammaproteobacteria	Enterobacterales	Enterobacteriaceae	Salmonella	Salmonella enterica	17087	Host-associated	Animal-associated
SAMEA3268963	Blackwell	sus scrofa domesticus healthy faeces	Proteobacteria	Gammaproteobacteria	Enterobacterales	Enterobacteriaceae	Salmonella	Salmonella enterica	17087	Host-associated	Animal-associated
SAMEA3268964	Blackwell	sus scrofa domesticus healthy faeces	Proteobacteria	Gammaproteobacteria	Enterobacterales	Enterobacteriaceae	Salmonella	Salmonella enterica	17087	Host-associated	Animal-associated
SAMEA3268965	Blackwell	sus scrofa domesticus healthy faeces	Proteobacteria	Gammaproteobacteria	Enterobacterales	Enterobacteriaceae	Salmonella	Salmonella enterica	17087	Host-associated	Animal-associated
SAMEA3268966	Blackwell	sus scrofa domesticus healthy faeces	Proteobacteria	Gammaproteobacteria	Enterobacterales	Enterobacteriaceae	Salmonella	Salmonella enterica	17087	Host-associated	Animal-associated
SAMEA3268967	Blackwell	sus scrofa domesticus healthy faeces	Proteobacteria	Gammaproteobacteria	Enterobacterales	Enterobacteriaceae	Salmonella	Salmonella enterica	25250	Host-associated	Animal-associated
SAMEA3268968	Blackwell	sus scrofa domesticus healthy faeces	Proteobacteria	Gammaproteobacteria	Enterobacterales	Enterobacteriaceae	Salmonella	Salmonella enterica	17087	Host-associated	Animal-associated
SAMEA3268969	Blackwell	sus scrofa domesticus healthy faeces	Proteobacteria	Gammaproteobacteria	Enterobacterales	Enterobacteriaceae	Salmonella	Salmonella enterica	17087	Host-associated	Animal-associated
SAMEA3268970	Blackwell	sus scrofa domesticus healthy faeces	Proteobacteria	Gammaproteobacteria	Enterobacterales	Enterobacteriaceae	Salmonella	Salmonella enterica	17087	Host-associated	Animal-associated
SAMEA3268971	Blackwell	sus scrofa domesticus healthy faeces	Proteobacteria	Gammaproteobacteria	Enterobacterales	Enterobacteriaceae	Salmonella	Salmonella enterica	17087	Host-associated	Animal-associated
SAMEA3268972	Blackwell	sus scrofa domesticus healthy faeces	Proteobacteria	Gammaproteobacteria	Enterobacterales	Enterobacteriaceae	Salmonella	Salmonella enterica	17087	Host-associated	Animal-associated
SAMEA3268973	Blackwell	sus scrofa domesticus healthy faeces	Proteobacteria	Gammaproteobacteria	Enterobacterales	Enterobacteriaceae	Salmonella	Salmonella enterica	17087	Host-associated	Animal-associated
SAMEA3268974	Blackwell	sus scrofa domesticus healthy faeces	Proteobacteria	Gammaproteobacteria	Enterobacterales	Enterobacteriaceae	Salmonella	Salmonella enterica	17087	Host-associated	Animal-associated
SAMEA3268975	Blackwell	sus scrofa domesticus healthy faeces	Proteobacteria	Gammaproteobacteria	Enterobacterales	Enterobacteriaceae	Salmonella	Salmonella enterica	17087	Host-associated	Animal-associated
SAMEA3268976	Blackwell	sus scrofa domesticus healthy faeces	Proteobacteria	Gammaproteobacteria	Enterobacterales	Enterobacteriaceae	Salmonella	Salmonella enterica	17087	Host-associated	Animal-associated
SAMEA3268977	Blackwell	sus scrofa domesticus healthy faeces	Proteobacteria	Gammaproteobacteria	Enterobacterales	Enterobacteriaceae	Salmonella	Salmonella enterica	17087	Host-associated	Animal-associated
SAMEA3268978	Blackwell	sus scrofa domesticus healthy faeces	Proteobacteria	Gammaproteobacteria	Enterobacterales	Enterobacteriaceae	Salmonella	Salmonella enterica	17087	Host-associated	Animal-associated
SAMEA3268979	Blackwell	sus scrofa domesticus healthy faeces	Proteobacteria	Gammaproteobacteria	Enterobacterales	Enterobacteriaceae	Salmonella	Salmonella enterica	17087	Host-associated	Animal-associated
SAMEA3268980	Blackwell	sus scrofa domesticus healthy faeces	Proteobacteria	Gammaproteobacteria	Enterobacterales	Enterobacteriaceae	Salmonella	Salmonella enterica	17087	Host-associated	Animal-associated
SAMEA3268981	Blackwell	sus scrofa domesticus healthy faeces	Proteobacteria	Gammaproteobacteria	Enterobacterales	Enterobacteriaceae	Salmonella	Salmonella enterica	17087	Host-associated	Animal-associated
SAMEA3268982	Blackwell	sus scrofa domesticus healthy faeces	Proteobacteria	Gammaproteobacteria	Enterobacterales	Enterobacteriaceae	Salmonella	Salmonella enterica	17087	Host-associated	Animal-associated
SAMEA3268983	Blackwell	sus scrofa domesticus healthy faeces	Proteobacteria	Gammaproteobacteria	Enterobacterales	Enterobacteriaceae	Salmonella	Salmonella enterica	17087	Host-associated	Animal-associated
SAMEA3268984	Blackwell	sus scrofa domesticus healthy faeces	Proteobacteria	Gammaproteobacteria	Enterobacterales	Enterobacteriaceae	Salmonella	Salmonella enterica	17087	Host-associated	Animal-associated
SAMEA3268985	Blackwell	sus scrofa domesticus healthy faeces	Proteobacteria	Gammaproteobacteria	Enterobacterales	Enterobacteriaceae	Salmonella	Salmonella enterica	17087	Host-associated	Animal-associated
SAMEA3268986	Blackwell	sus scrofa domesticus healthy faeces	Proteobacteria	Gammaproteobacteria	Enterobacterales	Enterobacteriaceae	Salmonella	Salmonella enterica	17087	Host-associated	Animal-associated
SAMEA3268987	Blackwell	sus scrofa domesticus healthy faeces	Proteobacteria	Gammaproteobacteria	Enterobacterales	Enterobacteriaceae	Salmonella	Salmonella enterica	17087	Host-associated	Animal-associated
SAMEA3268988	Blackwell	sus scrofa domesticus healthy faeces	Proteobacteria	Gammaproteobacteria	Enterobacterales	Enterobacteriaceae	Salmonella	Salmonella enterica	17087	Host-associated	Animal-associated
SAMEA3268989	Blackwell	sus scrofa domesticus healthy faeces	Proteobacteria	Gammaproteobacteria	Enterobacterales	Enterobacteriaceae	Salmonella	Salmonella enterica	17087	Host-associated	Animal-associated
SAMEA3268990	Blackwell	sus scrofa domesticus healthy faeces	Proteobacteria	Gammaproteobacteria	Enterobacterales	Enterobacteriaceae	Salmonella	Salmonella enterica	17087	Host-associated	Animal-associated
SAMEA3268991	Blackwell	sus scrofa domesticus healthy faeces	Proteobacteria	Gammaproteobacteria	Enterobacterales	Enterobacteriaceae	Salmonella	Salmonella enterica	17087	Host-associated	Animal-associated
SAMEA3268992	Blackwell	sus scrofa domesticus healthy faeces	Proteobacteria	Gammaproteobacteria	Enterobacterales	Enterobacteriaceae	Salmonella	Salmonella enterica	17087	Host-associated	Animal-associated
SAMEA3268993	Blackwell	sus scrofa domesticus healthy faeces	Proteobacteria	Gammaproteobacteria	Enterobacterales	Enterobacteriaceae	Salmonella	Salmonella enterica	13746	Host-associated	Animal-associated
SAMEA3268994	Blackwell	sus scrofa domesticus healthy faeces	Proteobacteria	Gammaproteobacteria	Enterobacterales	Enterobacteriaceae	Salmonella	Salmonella enterica	17087	Host-associated	Animal-associated
SAMEA3268995	Blackwell	sus scrofa domesticus healthy faeces	Proteobacteria	Gammaproteobacteria	Enterobacterales	Enterobacteriaceae	Salmonella	Salmonella enterica	17087	Host-associated	Animal-associated
SAMEA3268996	Blackwell	sus scrofa domesticus healthy faeces	Proteobacteria	Gammaproteobacteria	Enterobacterales	Enterobacteriaceae	Salmonella	Salmonella enterica	17087	Host-associated	Animal-associated
SAMEA3268997	Blackwell	sus scrofa domesticus healthy faeces	Proteobacteria	Gammaproteobacteria	Enterobacterales	Enterobacteriaceae	Salmonella	Salmonella enterica	17087	Host-associated	Animal-associated
SAMEA3268998	Blackwell	sus scrofa domesticus healthy faeces	Proteobacteria	Gammaproteobacteria	Enterobacterales	Enterobacteriaceae	Salmonella	Salmonella enterica	17087	Host-associated	Animal-associated
SAMEA3268999	Blackwell	sus scrofa domesticus healthy faeces	Proteobacteria	Gammaproteobacteria	Enterobacterales	Enterobacteriaceae	Salmonella	Salmonella enterica	17087	Host-associated	Animal-associated
SAMEA3269000	Blackwell	sus scrofa domesticus healthy faeces	Proteobacteria	Gammaproteobacteria	Enterobacterales	Enterobacteriaceae	Salmonella	Salmonella enterica	17087	Host-associated	Animal-associated
SAMEA3269001	Blackwell	sus scrofa domesticus healthy faeces	Proteobacteria	Gammaproteobacteria	Enterobacterales	Enterobacteriaceae	Salmonella	Salmonella enterica	17087	Host-associated	Animal-associated
SAMEA3269002	Blackwell	sus scrofa domesticus healthy faeces	Proteobacteria	Gammaproteobacteria	Enterobacterales	Enterobacteriaceae	Salmonella	Salmonella enterica	17087	Host-associated	Animal-associated
SAMEA3269003	Blackwell	sus scrofa domesticus healthy faeces	Proteobacteria	Gammaproteobacteria	Enterobacterales	Enterobacteriaceae	Salmonella	Salmonella enterica	17087	Host-associated	Animal-associated
SAMEA3269004	Blackwell	sus scrofa domesticus healthy faeces	Proteobacteria	Gammaproteobacteria	Enterobacterales	Enterobacteriaceae	Salmonella	Salmonella enterica	17087	Host-associated	Animal-associated
SAMEA3269005	Blackwell	sus scrofa domesticus healthy faeces	Proteobacteria	Gammaproteobacteria	Enterobacterales	Enterobacteriaceae	Salmonella	Salmonella enterica	17087	Host-associated	Animal-associated
SAMEA3269006	Blackwell	sus scrofa domesticus healthy faeces	Proteobacteria	Gammaproteobacteria	Enterobacterales	Enterobacteriaceae	Salmonella	Salmonella enterica	17087	Host-associated	Animal-associated
SAMEA3269007	Blackwell	sus scrofa domesticus healthy faeces	Proteobacteria	Gammaproteobacteria	Enterobacterales	Enterobacteriaceae	Salmonella	Salmonella enterica	17087	Host-associated	Animal-associated
SAMEA3269008	Blackwell	sus scrofa domesticus healthy faeces	Proteobacteria	Gammaproteobacteria	Enterobacterales	Enterobacteriaceae	Salmonella	Salmonella enterica	17087	Host-associated	Animal-associated
SAMEA3269009	Blackwell	sus scrofa domesticus healthy faeces	Proteobacteria	Gammaproteobacteria	Enterobacterales	Enterobacteriaceae	Salmonella	Salmonella enterica	17087	Host-associated	Animal-associated
SAMEA3281707	Blackwell	human ipd pleural fluid	Firmicutes	Bacilli	Lactobacillales	Streptococcaceae	Streptococcus	Streptococcus pneumoniae	79342	Host-associated	Animal-associated
SAMEA3293000	Blackwell	testudo hermanii hermanii carriage cloacal swab	Campylobacterota	Campylobacteria	Campylobacterales	Campylobacteraceae	Campylobacter_B	Campylobacter_B geochelonis	88477	Host-associated	Animal-associated
SAMEA3295461	Blackwell	testudo hermanii hermanii carriage cloacal swab	Campylobacterota	Campylobacteria	Campylobacterales	Campylobacteraceae	Campylobacter_B	Campylobacter_B geochelonis	86212	Host-associated	Animal-associated
SAMEA3298594	Blackwell	testudo hermanii hermanii carriage cloacal swab	Campylobacterota	Campylobacteria	Campylobacterales	Campylobacteraceae	Campylobacter_B	Campylobacter_B geochelonis	88473	Host-associated	Animal-associated
SAMEA3302591	Blackwell	hospital ward environment	Firmicutes_A	Clostridia	Peptostreptococcales	Peptostreptococcaceae	Clostridioides	Clostridioides difficile	45858	-1
SAMEA3302592	Blackwell	hospital ward environment	Firmicutes_A	Clostridia	Peptostreptococcales	Peptostreptococcaceae	Clostridioides	Clostridioides difficile	45858	-1
SAMEA3310288	Blackwell	cattle carriage feaces	Campylobacterota	Campylobacteria	Campylobacterales	Campylobacteraceae	Campylobacter	Campylobacter hyointestinalis	89530	Host-associated	Animal-associated
SAMEA3310289	Blackwell	cattle carriage feaces	Campylobacterota	Campylobacteria	Campylobacterales	Campylobacteraceae	Campylobacter	Campylobacter hyointestinalis	95032	Host-associated	Animal-associated
SAMEA3310290	Blackwell	cattle carriage feaces	Campylobacterota	Campylobacteria	Campylobacterales	Campylobacteraceae	Campylobacter	Campylobacter hyointestinalis	95834	Host-associated	Animal-associated
SAMEA3310291	Blackwell	cattle carriage feaces	Campylobacterota	Campylobacteria	Campylobacterales	Campylobacteraceae	Campylobacter	Campylobacter hyointestinalis	94279	Host-associated	Animal-associated
SAMEA3310292	Blackwell	cattle carriage feaces	Campylobacterota	Campylobacteria	Campylobacterales	Campylobacteraceae	Campylobacter	Campylobacter hyointestinalis	95055	Host-associated	Animal-associated
SAMEA3310293	Blackwell	cattle carriage feaces	Campylobacterota	Campylobacteria	Campylobacterales	Campylobacteraceae	Campylobacter	Campylobacter hyointestinalis	94339	Host-associated	Animal-associated
SAMEA3310294	Blackwell	cattle carriage feaces	Campylobacterota	Campylobacteria	Campylobacterales	Campylobacteraceae	Campylobacter	Campylobacter hyointestinalis	91768	Host-associated	Animal-associated
SAMEA3310295	Blackwell	cattle carriage feaces	Campylobacterota	Campylobacteria	Campylobacterales	Campylobacteraceae	Campylobacter	Campylobacter hyointestinalis	93617	Host-associated	Animal-associated
SAMEA3310296	Blackwell	cattle carriage feaces	Campylobacterota	Campylobacteria	Campylobacterales	Campylobacteraceae	Campylobacter	Campylobacter hyointestinalis	92310	Host-associated	Animal-associated
SAMEA3403189	Blackwell	cattle carriage feaces	Campylobacterota	Campylobacteria	Campylobacterales	Campylobacteraceae	Campylobacter	Campylobacter hyointestinalis	92661	Host-associated	Animal-associated
SAMEA3403190	Blackwell	cattle carriage feaces	Campylobacterota	Campylobacteria	Campylobacterales	Campylobacteraceae	Campylobacter	Campylobacter hyointestinalis	95155	Host-associated	Animal-associated
SAMEA3403191	Blackwell	cattle carriage feaces	Campylobacterota	Campylobacteria	Campylobacterales	Campylobacteraceae	Campylobacter	Campylobacter hyointestinalis	95767	Host-associated	Animal-associated
SAMEA3312008	Blackwell	soil soil soil soil	Actinobacteriota	Actinomycetia	Streptomycetales	Streptomycetaceae	Streptomyces	Streptomyces sp007176755	1274	Environmental
SAMEA3864775	Blackwell	soil soil soil soil	Actinobacteriota	Actinomycetia	Mycobacteriales	Micromonosporaceae	Actinoplanes	Actinoplanes sp900119315	463	Environmental
SAMEA3312068	Blackwell	invertebrates mosquito	Firmicutes	Bacilli	Lactobacillales	Listeriaceae	Listeria	Listeria monocytogenes_B	59295	Host-associated	Animal-associated
SAMEA3312982	Blackwell	water surrounding cultivated oysters surface sea water sea water water	Proteobacteria	Alphaproteobacteria	Rhodobacterales	Rhodobacteraceae	Nereida	Nereida ignava	66277	Environmental
SAMEA3316300	Blackwell	high gc actinomycetes soil soil	Actinobacteriota	Actinomycetia	Streptomycetales	Streptomycetaceae	Streptomyces		331	Environmental
SAMEA3317553	Blackwell	milk cow	Firmicutes	Bacilli	Lactobacillales	Listeriaceae	Listeria	Listeria monocytogenes_B	59295	Host-associated	Animal-associated
SAMEA3321833	Blackwell	badger	Actinobacteriota	Actinomycetia	Mycobacteriales	Mycobacteriaceae	Mycobacterium	Mycobacterium tuberculosis	40137	Host-associated	Animal-associated
SAMEA3321927	Blackwell	badger	Actinobacteriota	Actinomycetia	Mycobacteriales	Mycobacteriaceae	Mycobacterium	Mycobacterium tuberculosis	40137	Host-associated	Animal-associated
SAMEA3321928	Blackwell	badger	Actinobacteriota	Actinomycetia	Mycobacteriales	Mycobacteriaceae	Mycobacterium	Mycobacterium tuberculosis	40137	Host-associated	Animal-associated
SAMEA3321929	Blackwell	badger	Actinobacteriota	Actinomycetia	Mycobacteriales	Mycobacteriaceae	Mycobacterium	Mycobacterium tuberculosis	40137	Host-associated	Animal-associated
SAMEA3354005	Blackwell	human meningitis csf amp oth	Firmicutes	Bacilli	Lactobacillales	Streptococcaceae	Streptococcus	Streptococcus pneumoniae	82166	Host-associated	Animal-associated
SAMEA3354017	Blackwell	human disease knee fluid	Firmicutes	Bacilli	Lactobacillales	Streptococcaceae	Streptococcus	Streptococcus pneumoniae	83019	Host-associated	Animal-associated
SAMEA3354058	Blackwell	human disease joint pus	Firmicutes	Bacilli	Lactobacillales	Streptococcaceae	Streptococcus	Streptococcus pneumoniae	81700	Host-associated	Animal-associated
SAMEA3354250	Blackwell	human disease fine needle aspirate	Firmicutes	Bacilli	Lactobacillales	Streptococcaceae	Streptococcus	Streptococcus pneumoniae	82298	Host-associated	Animal-associated
SAMEA3354369	Blackwell	human ipd blood amp knee fluid	Firmicutes	Bacilli	Lactobacillales	Streptococcaceae	Streptococcus	Streptococcus pneumoniae	84673	Host-associated	Animal-associated
SAMEA3355590	Blackwell	rattus diseased blood	Proteobacteria	Gammaproteobacteria	Enterobacterales	Enterobacteriaceae	Escherichia	Escherichia coli	17111	Host-associated	Animal-associated
SAMEA3374858	Blackwell	homo sapien clinical host associated	Actinobacteriota	Actinomycetia	Mycobacteriales	Mycobacteriaceae	Mycobacterium	Mycobacterium tuberculosis	40137	Host-associated	Animal-associated
SAMN08556523	Blackwell	homo sapiens clinical host associated	Firmicutes	Bacilli	Lactobacillales	Listeriaceae	Listeria	Listeria monocytogenes	60602	Host-associated	Animal-associated
SAMN08556524	Blackwell	homo sapiens clinical host associated	Firmicutes	Bacilli	Lactobacillales	Listeriaceae	Listeria	Listeria monocytogenes	60602	Host-associated	Animal-associated
SAMN08556525	Blackwell	homo sapiens clinical host associated	Firmicutes	Bacilli	Lactobacillales	Listeriaceae	Listeria	Listeria monocytogenes	60602	Host-associated	Animal-associated
SAMN08556526	Blackwell	homo sapiens clinical host associated	Firmicutes	Bacilli	Lactobacillales	Listeriaceae	Listeria	Listeria monocytogenes	60602	Host-associated	Animal-associated
SAMN08556527	Blackwell	homo sapiens clinical host associated	Firmicutes	Bacilli	Lactobacillales	Listeriaceae	Listeria	Listeria monocytogenes	60602	Host-associated	Animal-associated
SAMN08556528	Blackwell	homo sapiens clinical host associated	Firmicutes	Bacilli	Lactobacillales	Listeriaceae	Listeria	Listeria monocytogenes	60602	Host-associated	Animal-associated
SAMN08556529	Blackwell	homo sapiens clinical host associated	Firmicutes	Bacilli	Lactobacillales	Listeriaceae	Listeria	Listeria monocytogenes	60602	Host-associated	Animal-associated
SAMEA3374979	Blackwell	human wastewater	Firmicutes_A	Clostridia	Peptostreptococcales	Peptostreptococcaceae	Clostridioides	Clostridioides difficile	48699	Host-associated	Animal-associated
SAMEA3374980	Blackwell	human wastewater	Firmicutes_A	Clostridia	Peptostreptococcales	Peptostreptococcaceae	Clostridioides	Clostridioides difficile	46400	Host-associated	Animal-associated
SAMEA3374981	Blackwell	human wastewater	Firmicutes_A	Clostridia	Peptostreptococcales	Peptostreptococcaceae	Clostridioides	Clostridioides difficile	47658	Host-associated	Animal-associated
SAMEA3374984	Blackwell	human wastewater	Firmicutes_A	Clostridia	Peptostreptococcales	Peptostreptococcaceae	Clostridioides	Clostridioides difficile	43162	Host-associated	Animal-associated
SAMEA3374987	Blackwell	human wastewater	Firmicutes_A	Clostridia	Peptostreptococcales	Peptostreptococcaceae	Clostridioides	Clostridioides difficile	45704	Host-associated	Animal-associated
SAMEA3374990	Blackwell	human wastewater	Firmicutes_A	Clostridia	Peptostreptococcales	Peptostreptococcaceae	Clostridioides	Clostridioides difficile	39103	Host-associated	Animal-associated
SAMEA3374992	Blackwell	human wastewater	Firmicutes_A	Clostridia	Peptostreptococcales	Peptostreptococcaceae	Clostridioides	Clostridioides difficile	39103	Host-associated	Animal-associated
SAMEA3374993	Blackwell	human wastewater	Firmicutes_A	Clostridia	Peptostreptococcales	Peptostreptococcaceae	Clostridioides	Clostridioides difficile	49448	Host-associated	Animal-associated
SAMEA3374994	Blackwell	human wastewater	Firmicutes_A	Clostridia	Peptostreptococcales	Peptostreptococcaceae	Clostridioides	Clostridioides difficile	44126	Host-associated	Animal-associated
SAMEA3374996	Blackwell	human wastewater	Firmicutes_A	Clostridia	Peptostreptococcales	Peptostreptococcaceae	Clostridioides	Clostridioides difficile	49448	Host-associated	Animal-associated
SAMEA3374997	Blackwell	human wastewater	Firmicutes_A	Clostridia	Peptostreptococcales	Peptostreptococcaceae	Clostridioides	Clostridioides difficile	46400	Host-associated	Animal-associated
SAMEA3374998	Blackwell	human wastewater	Firmicutes_A	Clostridia	Peptostreptococcales	Peptostreptococcaceae	Clostridioides	Clostridioides difficile	46486	Host-associated	Animal-associated
SAMEA3375000	Blackwell	human wastewater	Firmicutes_A	Clostridia	Peptostreptococcales	Peptostreptococcaceae	Clostridioides	Clostridioides difficile	48699	Host-associated	Animal-associated
SAMEA3375001	Blackwell	human wastewater	Firmicutes_A	Clostridia	Peptostreptococcales	Peptostreptococcaceae	Clostridioides	Clostridioides difficile	46400	Host-associated	Animal-associated
SAMEA3375002	Blackwell	human wastewater	Firmicutes_A	Clostridia	Peptostreptococcales	Peptostreptococcaceae	Clostridioides	Clostridioides difficile	44126	Host-associated	Animal-associated
SAMEA3375003	Blackwell	human wastewater	Firmicutes_A	Clostridia	Peptostreptococcales	Peptostreptococcaceae	Clostridioides	Clostridioides difficile	44126	Host-associated	Animal-associated
SAMEA3375004	Blackwell	human wastewater	Firmicutes_A	Clostridia	Peptostreptococcales	Peptostreptococcaceae	Clostridioides	Clostridioides difficile	44126	Host-associated	Animal-associated
SAMEA3375005	Blackwell	human wastewater	Firmicutes_A	Clostridia	Peptostreptococcales	Peptostreptococcaceae	Clostridioides	Clostridioides difficile	49448	Host-associated	Animal-associated
SAMEA3375006	Blackwell	human wastewater	Firmicutes_A	Clostridia	Peptostreptococcales	Peptostreptococcaceae	Clostridioides	Clostridioides difficile	44126	Host-associated	Animal-associated
SAMEA3375023	Blackwell	human wastewater	Firmicutes_A	Clostridia	Peptostreptococcales	Peptostreptococcaceae	Clostridioides	Clostridioides difficile	39103	Host-associated	Animal-associated
SAMEA3375024	Blackwell	human wastewater	Firmicutes_A	Clostridia	Peptostreptococcales	Peptostreptococcaceae	Clostridioides	Clostridioides difficile	46387	Host-associated	Animal-associated
SAMEA3375025	Blackwell	human wastewater	Firmicutes_A	Clostridia	Peptostreptococcales	Peptostreptococcaceae	Clostridioides	Clostridioides difficile	46667	Host-associated	Animal-associated
SAMEA3375026	Blackwell	human wastewater	Firmicutes_A	Clostridia	Peptostreptococcales	Peptostreptococcaceae	Clostridioides	Clostridioides difficile	46387	Host-associated	Animal-associated
SAMEA3375027	Blackwell	human wastewater	Firmicutes_A	Clostridia	Peptostreptococcales	Peptostreptococcaceae	Clostridioides	Clostridioides difficile	46387	Host-associated	Animal-associated
SAMEA3375028	Blackwell	human wastewater	Firmicutes_A	Clostridia	Peptostreptococcales	Peptostreptococcaceae	Clostridioides	Clostridioides difficile	47622	Host-associated	Animal-associated
SAMEA3375029	Blackwell	human wastewater	Firmicutes_A	Clostridia	Peptostreptococcales	Peptostreptococcaceae	Clostridioides	Clostridioides difficile	46387	Host-associated	Animal-associated
SAMEA3375030	Blackwell	human wastewater	Firmicutes_A	Clostridia	Peptostreptococcales	Peptostreptococcaceae	Clostridioides	Clostridioides difficile	39103	Host-associated	Animal-associated
SAMEA3375031	Blackwell	human wastewater	Firmicutes_A	Clostridia	Peptostreptococcales	Peptostreptococcaceae	Clostridioides	Clostridioides difficile	46387	Host-associated	Animal-associated
SAMEA3375032	Blackwell	human wastewater	Firmicutes_A	Clostridia	Peptostreptococcales	Peptostreptococcaceae	Clostridioides	Clostridioides difficile	46387	Host-associated	Animal-associated
SAMEA3375033	Blackwell	human wastewater	Firmicutes_A	Clostridia	Peptostreptococcales	Peptostreptococcaceae	Clostridioides	Clostridioides difficile	46387	Host-associated	Animal-associated
SAMEA3375034	Blackwell	human wastewater	Firmicutes_A	Clostridia	Peptostreptococcales	Peptostreptococcaceae	Clostridioides	Clostridioides difficile	46667	Host-associated	Animal-associated
SAMEA3375035	Blackwell	human wastewater	Firmicutes_A	Clostridia	Peptostreptococcales	Peptostreptococcaceae	Clostridioides	Clostridioides difficile	46667	Host-associated	Animal-associated
SAMEA3375036	Blackwell	human wastewater	Firmicutes_A	Clostridia	Peptostreptococcales	Peptostreptococcaceae	Clostridioides	Clostridioides difficile	46387	Host-associated	Animal-associated
SAMEA3375048	Blackwell	human wastewater	Firmicutes_A	Clostridia	Peptostreptococcales	Peptostreptococcaceae	Clostridioides	Clostridioides difficile	45858	Host-associated	Animal-associated
SAMEA3375049	Blackwell	human wastewater	Firmicutes_A	Clostridia	Peptostreptococcales	Peptostreptococcaceae	Clostridioides	Clostridioides difficile	39103	Host-associated	Animal-associated
SAMEA3375050	Blackwell	human wastewater	Firmicutes_A	Clostridia	Peptostreptococcales	Peptostreptococcaceae	Clostridioides	Clostridioides difficile	46387	Host-associated	Animal-associated
SAMEA3375051	Blackwell	human wastewater	Firmicutes_A	Clostridia	Peptostreptococcales	Peptostreptococcaceae	Clostridioides	Clostridioides difficile	46048	Host-associated	Animal-associated
SAMEA3375052	Blackwell	human wastewater	Firmicutes_A	Clostridia	Peptostreptococcales	Peptostreptococcaceae	Clostridioides	Clostridioides difficile	47883	Host-associated	Animal-associated
SAMEA3375053	Blackwell	human wastewater	Firmicutes_A	Clostridia	Peptostreptococcales	Peptostreptococcaceae	Clostridioides	Clostridioides difficile	44497	Host-associated	Animal-associated
SAMEA3375062	Blackwell	human wastewater	Firmicutes_A	Clostridia	Peptostreptococcales	Peptostreptococcaceae	Clostridioides	Clostridioides difficile	39103	Host-associated	Animal-associated
SAMEA3375063	Blackwell	human wastewater	Firmicutes_A	Clostridia	Peptostreptococcales	Peptostreptococcaceae	Clostridioides	Clostridioides difficile	46387	Host-associated	Animal-associated
SAMEA3375064	Blackwell	human wastewater	Firmicutes_A	Clostridia	Peptostreptococcales	Peptostreptococcaceae	Clostridioides	Clostridioides difficile	46387	Host-associated	Animal-associated
SAMEA3375065	Blackwell	human wastewater	Firmicutes_A	Clostridia	Peptostreptococcales	Peptostreptococcaceae	Clostridioides	Clostridioides difficile	46667	Host-associated	Animal-associated
SAMEA3375066	Blackwell	human wastewater	Firmicutes_A	Clostridia	Peptostreptococcales	Peptostreptococcaceae	Clostridioides	Clostridioides difficile	46387	Host-associated	Animal-associated
SAMEA3375067	Blackwell	human wastewater	Firmicutes_A	Clostridia	Peptostreptococcales	Peptostreptococcaceae	Clostridioides	Clostridioides difficile	46387	Host-associated	Animal-associated
SAMEA3375068	Blackwell	human wastewater	Firmicutes_A	Clostridia	Peptostreptococcales	Peptostreptococcaceae	Clostridioides	Clostridioides difficile	39103	Host-associated	Animal-associated
SAMEA3375069	Blackwell	human wastewater	Firmicutes_A	Clostridia	Peptostreptococcales	Peptostreptococcaceae	Clostridioides	Clostridioides difficile	41464	Host-associated	Animal-associated
SAMEA3375070	Blackwell	human wastewater	Firmicutes_A	Clostridia	Peptostreptococcales	Peptostreptococcaceae	Clostridioides	Clostridioides difficile	46387	Host-associated	Animal-associated
SAMEA3375076	Blackwell	human wastewater	Firmicutes_A	Clostridia	Peptostreptococcales	Peptostreptococcaceae	Clostridioides	Clostridioides difficile	48699	Host-associated	Animal-associated
SAMEA3375077	Blackwell	human wastewater	Firmicutes_A	Clostridia	Peptostreptococcales	Peptostreptococcaceae	Clostridioides	Clostridioides difficile	45344	Host-associated	Animal-associated
SAMEA3375099	Blackwell	human wastewater	Firmicutes_A	Clostridia	Peptostreptococcales	Peptostreptococcaceae	Clostridioides	Clostridioides difficile	46827	Host-associated	Animal-associated
SAMEA3375100	Blackwell	human wastewater	Firmicutes_A	Clostridia	Peptostreptococcales	Peptostreptococcaceae	Clostridioides	Clostridioides difficile	39103	Host-associated	Animal-associated
SAMEA3375101	Blackwell	human wastewater	Firmicutes_A	Clostridia	Peptostreptococcales	Peptostreptococcaceae	Clostridioides	Clostridioides difficile	46400	Host-associated	Animal-associated
SAMEA3375102	Blackwell	human wastewater	Firmicutes_A	Clostridia	Peptostreptococcales	Peptostreptococcaceae	Clostridioides	Clostridioides difficile	45056	Host-associated	Animal-associated
SAMEA3375103	Blackwell	human wastewater	Firmicutes_A	Clostridia	Peptostreptococcales	Peptostreptococcaceae	Clostridioides	Clostridioides difficile	45664	Host-associated	Animal-associated
SAMEA3375104	Blackwell	human wastewater	Firmicutes_A	Clostridia	Peptostreptococcales	Peptostreptococcaceae	Clostridioides	Clostridioides difficile	46400	Host-associated	Animal-associated
SAMEA3375105	Blackwell	human wastewater	Firmicutes_A	Clostridia	Peptostreptococcales	Peptostreptococcaceae	Clostridioides	Clostridioides difficile	39103	Host-associated	Animal-associated
SAMEA3375106	Blackwell	human wastewater	Firmicutes_A	Clostridia	Peptostreptococcales	Peptostreptococcaceae	Clostridioides	Clostridioides difficile	45664	Host-associated	Animal-associated
SAMEA3375107	Blackwell	human wastewater	Firmicutes_A	Clostridia	Peptostreptococcales	Peptostreptococcaceae	Clostridioides	Clostridioides difficile	46400	Host-associated	Animal-associated
SAMEA3375108	Blackwell	human wastewater	Firmicutes_A	Clostridia	Peptostreptococcales	Peptostreptococcaceae	Clostridioides	Clostridioides difficile	46400	Host-associated	Animal-associated
SAMEA3375109	Blackwell	human wastewater	Firmicutes_A	Clostridia	Peptostreptococcales	Peptostreptococcaceae	Clostridioides	Clostridioides difficile	46970	Host-associated	Animal-associated
SAMEA3375110	Blackwell	human wastewater	Firmicutes_A	Clostridia	Peptostreptococcales	Peptostreptococcaceae	Clostridioides	Clostridioides difficile	46400	Host-associated	Animal-associated
SAMEA3375111	Blackwell	human wastewater	Firmicutes_A	Clostridia	Peptostreptococcales	Peptostreptococcaceae	Clostridioides	Clostridioides difficile	46827	Host-associated	Animal-associated
SAMEA3375112	Blackwell	human wastewater	Firmicutes_A	Clostridia	Peptostreptococcales	Peptostreptococcaceae	Clostridioides	Clostridioides difficile	45664	Host-associated	Animal-associated
SAMEA3375131	Blackwell	human wastewater	Firmicutes_A	Clostridia	Peptostreptococcales	Peptostreptococcaceae	Clostridioides	Clostridioides difficile	46387	Host-associated	Animal-associated
SAMEA3375132	Blackwell	human wastewater	Firmicutes_A	Clostridia	Peptostreptococcales	Peptostreptococcaceae	Clostridioides	Clostridioides difficile	46667	Host-associated	Animal-associated
SAMEA3375136	Blackwell	human wastewater	Firmicutes_A	Clostridia	Peptostreptococcales	Peptostreptococcaceae	Clostridioides	Clostridioides difficile	39103	Host-associated	Animal-associated
SAMEA3375137	Blackwell	human wastewater	Firmicutes_A	Clostridia	Peptostreptococcales	Peptostreptococcaceae	Clostridioides	Clostridioides difficile	39103	Host-associated	Animal-associated
SAMEA3375138	Blackwell	human wastewater	Firmicutes_A	Clostridia	Peptostreptococcales	Peptostreptococcaceae	Clostridioides	Clostridioides difficile	46703	Host-associated	Animal-associated
SAMEA3375139	Blackwell	human wastewater	Firmicutes_A	Clostridia	Peptostreptococcales	Peptostreptococcaceae	Clostridioides	Clostridioides difficile	44036	Host-associated	Animal-associated
SAMEA3375140	Blackwell	human wastewater	Firmicutes_A	Clostridia	Peptostreptococcales	Peptostreptococcaceae	Clostridioides	Clostridioides difficile	39103	Host-associated	Animal-associated
SAMEA3375143	Blackwell	human wastewater	Firmicutes_A	Clostridia	Peptostreptococcales	Peptostreptococcaceae	Clostridioides	Clostridioides difficile	46827	Host-associated	Animal-associated
SAMEA3375144	Blackwell	human wastewater	Firmicutes_A	Clostridia	Peptostreptococcales	Peptostreptococcaceae	Clostridioides	Clostridioides difficile	45664	Host-associated	Animal-associated
SAMEA3375147	Blackwell	human wastewater	Firmicutes_A	Clostridia	Peptostreptococcales	Peptostreptococcaceae	Clostridioides	Clostridioides difficile	45373	Host-associated	Animal-associated
SAMEA3375148	Blackwell	human wastewater	Firmicutes_A	Clostridia	Peptostreptococcales	Peptostreptococcaceae	Clostridioides	Clostridioides difficile	47235	Host-associated	Animal-associated
SAMEA3375149	Blackwell	human wastewater	Firmicutes_A	Clostridia	Peptostreptococcales	Peptostreptococcaceae	Clostridioides	Clostridioides difficile	41464	Host-associated	Animal-associated
SAMEA3375150	Blackwell	human wastewater	Firmicutes_A	Clostridia	Peptostreptococcales	Peptostreptococcaceae	Clostridioides	Clostridioides difficile	46400	Host-associated	Animal-associated
SAMEA3375151	Blackwell	human wastewater	Firmicutes_A	Clostridia	Peptostreptococcales	Peptostreptococcaceae	Clostridioides	Clostridioides difficile	47511	Host-associated	Animal-associated
SAMEA3375152	Blackwell	human wastewater	Firmicutes_A	Clostridia	Peptostreptococcales	Peptostreptococcaceae	Clostridioides	Clostridioides difficile	47322	Host-associated	Animal-associated
SAMEA3375153	Blackwell	human wastewater	Firmicutes_A	Clostridia	Peptostreptococcales	Peptostreptococcaceae	Clostridioides	Clostridioides difficile	39103	Host-associated	Animal-associated
SAMEA3375154	Blackwell	human wastewater	Firmicutes_A	Clostridia	Peptostreptococcales	Peptostreptococcaceae	Clostridioides	Clostridioides difficile	47921	Host-associated	Animal-associated
SAMEA3375155	Blackwell	human wastewater	Firmicutes_A	Clostridia	Peptostreptococcales	Peptostreptococcaceae	Clostridioides	Clostridioides difficile	47322	Host-associated	Animal-associated
SAMEA3375156	Blackwell	human wastewater	Firmicutes_A	Clostridia	Peptostreptococcales	Peptostreptococcaceae	Clostridioides	Clostridioides difficile	47322	Host-associated	Animal-associated
SAMEA3375157	Blackwell	human wastewater	Firmicutes_A	Clostridia	Peptostreptococcales	Peptostreptococcaceae	Clostridioides	Clostridioides difficile	48429	Host-associated	Animal-associated
SAMEA3375158	Blackwell	human wastewater	Firmicutes_A	Clostridia	Peptostreptococcales	Peptostreptococcaceae	Clostridioides	Clostridioides difficile	48429	Host-associated	Animal-associated
SAMEA3375159	Blackwell	human wastewater	Firmicutes_A	Clostridia	Peptostreptococcales	Peptostreptococcaceae	Clostridioides	Clostridioides difficile	44497	Host-associated	Animal-associated
SAMEA3855924	Blackwell	human wastewater	Proteobacteria	Gammaproteobacteria	Enterobacterales	Enterobacteriaceae	Escherichia	Escherichia coli	19836	Host-associated	Animal-associated
SAMEA3375201	Blackwell	clinical host associated	Firmicutes	Bacilli	Lactobacillales	Enterococcaceae	Enterococcus_B	Enterococcus_B faecium	62139	Host-associated	Animal-associated
SAMEA3375574	Blackwell	clinical host associated	Firmicutes	Bacilli	Lactobacillales	Enterococcaceae	Enterococcus_B	Enterococcus_B faecium	64763	Host-associated	Animal-associated
SAMEA3375575	Blackwell	clinical host associated	Firmicutes	Bacilli	Lactobacillales	Enterococcaceae	Enterococcus_B	Enterococcus_B faecium	64763	Host-associated	Animal-associated
SAMEA3375576	Blackwell	clinical host associated	Firmicutes	Bacilli	Lactobacillales	Enterococcaceae	Enterococcus_B	Enterococcus_B faecium	64763	Host-associated	Animal-associated
SAMEA3375577	Blackwell	clinical host associated	Firmicutes	Bacilli	Lactobacillales	Enterococcaceae	Enterococcus_B	Enterococcus_B faecium	64763	Host-associated	Animal-associated
SAMEA3375578	Blackwell	clinical host associated	Firmicutes	Bacilli	Lactobacillales	Enterococcaceae	Enterococcus_B	Enterococcus_B faecium	69680	Host-associated	Animal-associated
SAMEA3375579	Blackwell	clinical host associated	Firmicutes	Bacilli	Lactobacillales	Enterococcaceae	Enterococcus_B	Enterococcus_B faecium	69680	Host-associated	Animal-associated
SAMEA3375581	Blackwell	clinical host associated	Firmicutes	Bacilli	Lactobacillales	Enterococcaceae	Enterococcus_B	Enterococcus_B faecium	64763	Host-associated	Animal-associated
SAMEA3375882	Blackwell	clinical host associated	Firmicutes	Bacilli	Lactobacillales	Enterococcaceae	Enterococcus_B	Enterococcus_B faecium	64763	Host-associated	Animal-associated
SAMEA3375883	Blackwell	clinical host associated	Firmicutes	Bacilli	Lactobacillales	Enterococcaceae	Enterococcus_B	Enterococcus_B faecium	64763	Host-associated	Animal-associated
SAMEA3375894	Blackwell	clinical host associated	Firmicutes	Bacilli	Lactobacillales	Enterococcaceae	Enterococcus_B	Enterococcus_B faecium	64763	Host-associated	Animal-associated
SAMEA3375899	Blackwell	clinical host associated	Firmicutes	Bacilli	Lactobacillales	Enterococcaceae	Enterococcus_B	Enterococcus_B faecium	64763	Host-associated	Animal-associated
SAMEA3381231	Blackwell	clinical host associated	Firmicutes	Bacilli	Lactobacillales	Enterococcaceae	Enterococcus_B	Enterococcus_B faecium	64763	Host-associated	Animal-associated
SAMEA3381284	Blackwell	clinical host associated	Firmicutes	Bacilli	Lactobacillales	Enterococcaceae	Enterococcus_B	Enterococcus_B faecium	64763	Host-associated	Animal-associated
SAMEA3381289	Blackwell	clinical host associated	Firmicutes	Bacilli	Lactobacillales	Enterococcaceae	Enterococcus_B	Enterococcus_B faecium	64763	Host-associated	Animal-associated
SAMEA3381295	Blackwell	clinical host associated	Firmicutes	Bacilli	Lactobacillales	Enterococcaceae	Enterococcus_B	Enterococcus_B faecium	64763	Host-associated	Animal-associated
SAMEA3381317	Blackwell	clinical host associated	Firmicutes	Bacilli	Lactobacillales	Enterococcaceae	Enterococcus_B	Enterococcus_B faecium	64763	Host-associated	Animal-associated
SAMEA3381319	Blackwell	clinical host associated	Firmicutes	Bacilli	Lactobacillales	Enterococcaceae	Enterococcus_B	Enterococcus_B faecium	62803	Host-associated	Animal-associated
SAMEA3381320	Blackwell	clinical host associated	Firmicutes	Bacilli	Lactobacillales	Enterococcaceae	Enterococcus_B	Enterococcus_B faecium	62803	Host-associated	Animal-associated
SAMEA3388880	Blackwell	clinical host associated	Firmicutes	Bacilli	Lactobacillales	Enterococcaceae	Enterococcus_B	Enterococcus_B faecium	60902	Host-associated	Animal-associated
SAMEA3375692	Blackwell	human wound infection swabbed skin lesions skin biopsy	Actinobacteriota	Actinomycetia	Mycobacteriales	Mycobacteriaceae	Mycobacterium	Mycobacterium abscessus	26261	Host-associated	Animal-associated
SAMEA3375693	Blackwell	human wound infection swabbed skin lesions skin biopsy	Actinobacteriota	Actinomycetia	Mycobacteriales	Mycobacteriaceae	Mycobacterium	Mycobacterium abscessus	26261	Host-associated	Animal-associated
SAMEA3375694	Blackwell	human wound infection swabbed skin lesions skin biopsy	Actinobacteriota	Actinomycetia	Mycobacteriales	Mycobacteriaceae	Mycobacterium	Mycobacterium abscessus	26261	Host-associated	Animal-associated
SAMEA3375695	Blackwell	human wound infection swabbed skin lesions skin biopsy	Actinobacteriota	Actinomycetia	Mycobacteriales	Mycobacteriaceae	Mycobacterium	Mycobacterium abscessus	26261	Host-associated	Animal-associated
SAMEA3375696	Blackwell	human wound infection swabbed skin lesions skin biopsy	Actinobacteriota	Actinomycetia	Mycobacteriales	Mycobacteriaceae	Mycobacterium	Mycobacterium abscessus	26261	Host-associated	Animal-associated
SAMEA3375697	Blackwell	human wound infection swabbed skin lesions skin biopsy	Actinobacteriota	Actinomycetia	Mycobacteriales	Mycobacteriaceae	Mycobacterium	Mycobacterium abscessus	26261	Host-associated	Animal-associated
SAMEA3375698	Blackwell	human wound infection swabbed skin lesions skin biopsy	Actinobacteriota	Actinomycetia	Mycobacteriales	Mycobacteriaceae	Mycobacterium	Mycobacterium abscessus	26261	Host-associated	Animal-associated
SAMEA3375699	Blackwell	human wound infection swabbed skin lesions skin biopsy	Actinobacteriota	Actinomycetia	Mycobacteriales	Mycobacteriaceae	Mycobacterium	Mycobacterium abscessus	26261	Host-associated	Animal-associated
SAMEA3375700	Blackwell	human wound infection swabbed skin lesions skin biopsy	Actinobacteriota	Actinomycetia	Mycobacteriales	Mycobacteriaceae	Mycobacterium	Mycobacterium abscessus	26261	Host-associated	Animal-associated
SAMEA3375701	Blackwell	human wound infection swabbed skin lesions skin biopsy	Actinobacteriota	Actinomycetia	Mycobacteriales	Mycobacteriaceae	Mycobacterium	Mycobacterium abscessus	26261	Host-associated	Animal-associated
SAMEA3375702	Blackwell	human wound infection swabbed skin lesions skin biopsy	Actinobacteriota	Actinomycetia	Mycobacteriales	Mycobacteriaceae	Mycobacterium	Mycobacterium abscessus	26261	Host-associated	Animal-associated
SAMEA3375703	Blackwell	human wound infection swabbed skin lesions skin biopsy	Actinobacteriota	Actinomycetia	Mycobacteriales	Mycobacteriaceae	Mycobacterium	Mycobacterium abscessus	26261	Host-associated	Animal-associated
SAMEA3375704	Blackwell	human wound infection swabbed skin lesions skin biopsy	Actinobacteriota	Actinomycetia	Mycobacteriales	Mycobacteriaceae	Mycobacterium	Mycobacterium abscessus	26261	Host-associated	Animal-associated
SAMEA3375705	Blackwell	human wound infection swabbed skin lesions skin biopsy	Actinobacteriota	Actinomycetia	Mycobacteriales	Mycobacteriaceae	Mycobacterium	Mycobacterium abscessus	26261	Host-associated	Animal-associated
SAMEA3375706	Blackwell	human wound infection swabbed skin lesions skin biopsy	Actinobacteriota	Actinomycetia	Mycobacteriales	Mycobacteriaceae	Mycobacterium	Mycobacterium abscessus	26261	Host-associated	Animal-associated
SAMEA3375707	Blackwell	human wound infection swabbed skin lesions skin biopsy	Actinobacteriota	Actinomycetia	Mycobacteriales	Mycobacteriaceae	Mycobacterium	Mycobacterium abscessus	26261	Host-associated	Animal-associated
SAMEA3375708	Blackwell	human wound infection swabbed skin lesions skin biopsy	Actinobacteriota	Actinomycetia	Mycobacteriales	Mycobacteriaceae	Mycobacterium	Mycobacterium abscessus	26261	Host-associated	Animal-associated
SAMEA3375709	Blackwell	human wound infection swabbed skin lesions skin biopsy	Actinobacteriota	Actinomycetia	Mycobacteriales	Mycobacteriaceae	Mycobacterium	Mycobacterium abscessus	26261	Host-associated	Animal-associated
SAMEA3375710	Blackwell	human wound infection swabbed skin lesions skin biopsy	Actinobacteriota	Actinomycetia	Mycobacteriales	Mycobacteriaceae	Mycobacterium	Mycobacterium abscessus	26261	Host-associated	Animal-associated
SAMEA3375711	Blackwell	human wound infection swabbed skin lesions skin biopsy	Actinobacteriota	Actinomycetia	Mycobacteriales	Mycobacteriaceae	Mycobacterium	Mycobacterium abscessus	26261	Host-associated	Animal-associated
SAMEA3375712	Blackwell	human wound infection swabbed skin lesions skin biopsy	Actinobacteriota	Actinomycetia	Mycobacteriales	Mycobacteriaceae	Mycobacterium	Mycobacterium abscessus	26261	Host-associated	Animal-associated
SAMEA3375713	Blackwell	human wound infection swabbed skin lesions skin biopsy	Actinobacteriota	Actinomycetia	Mycobacteriales	Mycobacteriaceae	Mycobacterium	Mycobacterium abscessus	26261	Host-associated	Animal-associated
SAMEA3375714	Blackwell	human wound infection swabbed skin lesions skin biopsy	Actinobacteriota	Actinomycetia	Mycobacteriales	Mycobacteriaceae	Mycobacterium	Mycobacterium abscessus	26261	Host-associated	Animal-associated
SAMEA3375715	Blackwell	human wound infection swabbed skin lesions skin biopsy	Actinobacteriota	Actinomycetia	Mycobacteriales	Mycobacteriaceae	Mycobacterium	Mycobacterium abscessus	26261	Host-associated	Animal-associated
SAMEA3375716	Blackwell	human wound infection swabbed skin lesions skin biopsy	Actinobacteriota	Actinomycetia	Mycobacteriales	Mycobacteriaceae	Mycobacterium	Mycobacterium abscessus	26261	Host-associated	Animal-associated
SAMEA3375717	Blackwell	human wound infection swabbed skin lesions skin biopsy	Actinobacteriota	Actinomycetia	Mycobacteriales	Mycobacteriaceae	Mycobacterium	Mycobacterium abscessus	26261	Host-associated	Animal-associated
SAMEA3375718	Blackwell	human wound infection swabbed skin lesions skin biopsy	Actinobacteriota	Actinomycetia	Mycobacteriales	Mycobacteriaceae	Mycobacterium	Mycobacterium abscessus	26261	Host-associated	Animal-associated
SAMEA3375719	Blackwell	human wound infection swabbed skin lesions skin biopsy	Actinobacteriota	Actinomycetia	Mycobacteriales	Mycobacteriaceae	Mycobacterium	Mycobacterium abscessus	26261	Host-associated	Animal-associated
SAMEA3375720	Blackwell	human wound infection swabbed skin lesions skin biopsy	Actinobacteriota	Actinomycetia	Mycobacteriales	Mycobacteriaceae	Mycobacterium	Mycobacterium abscessus	26261	Host-associated	Animal-associated
SAMEA3375721	Blackwell	human wound infection swabbed skin lesions skin biopsy	Actinobacteriota	Actinomycetia	Mycobacteriales	Mycobacteriaceae	Mycobacterium	Mycobacterium abscessus	26261	Host-associated	Animal-associated
SAMEA3375722	Blackwell	human wound infection swabbed skin lesions skin biopsy	Actinobacteriota	Actinomycetia	Mycobacteriales	Mycobacteriaceae	Mycobacterium	Mycobacterium abscessus	26261	Host-associated	Animal-associated
SAMEA3375723	Blackwell	human wound infection swabbed skin lesions skin biopsy	Actinobacteriota	Actinomycetia	Mycobacteriales	Mycobacteriaceae	Mycobacterium	Mycobacterium abscessus	26261	Host-associated	Animal-associated
SAMEA3375724	Blackwell	human wound infection swabbed skin lesions skin biopsy	Actinobacteriota	Actinomycetia	Mycobacteriales	Mycobacteriaceae	Mycobacterium	Mycobacterium abscessus	26261	Host-associated	Animal-associated
SAMEA3375725	Blackwell	human wound infection swabbed skin lesions skin biopsy	Actinobacteriota	Actinomycetia	Mycobacteriales	Mycobacteriaceae	Mycobacterium	Mycobacterium abscessus	26261	Host-associated	Animal-associated
SAMEA3375726	Blackwell	human wound infection swabbed skin lesions skin biopsy	Actinobacteriota	Actinomycetia	Mycobacteriales	Mycobacteriaceae	Mycobacterium	Mycobacterium abscessus	26261	Host-associated	Animal-associated
SAMEA3375727	Blackwell	human wound infection swabbed skin lesions skin biopsy	Actinobacteriota	Actinomycetia	Mycobacteriales	Mycobacteriaceae	Mycobacterium	Mycobacterium abscessus	26261	Host-associated	Animal-associated
SAMEA3375728	Blackwell	human wound infection swabbed skin lesions skin biopsy	Actinobacteriota	Actinomycetia	Mycobacteriales	Mycobacteriaceae	Mycobacterium	Mycobacterium abscessus	26261	Host-associated	Animal-associated
SAMEA3375729	Blackwell	human wound infection swabbed skin lesions skin biopsy	Actinobacteriota	Actinomycetia	Mycobacteriales	Mycobacteriaceae	Mycobacterium	Mycobacterium abscessus	26261	Host-associated	Animal-associated
SAMEA3375730	Blackwell	human wound infection swabbed skin lesions skin biopsy	Actinobacteriota	Actinomycetia	Mycobacteriales	Mycobacteriaceae	Mycobacterium	Mycobacterium abscessus	26261	Host-associated	Animal-associated
SAMEA3375731	Blackwell	human wound infection swabbed skin lesions skin biopsy	Actinobacteriota	Actinomycetia	Mycobacteriales	Mycobacteriaceae	Mycobacterium	Mycobacterium abscessus	26261	Host-associated	Animal-associated
SAMEA3375732	Blackwell	human wound infection swabbed skin lesions skin biopsy	Actinobacteriota	Actinomycetia	Mycobacteriales	Mycobacteriaceae	Mycobacterium	Mycobacterium abscessus	26261	Host-associated	Animal-associated
SAMEA3375733	Blackwell	human wound infection swabbed skin lesions skin biopsy	Actinobacteriota	Actinomycetia	Mycobacteriales	Mycobacteriaceae	Mycobacterium	Mycobacterium abscessus	26261	Host-associated	Animal-associated
SAMEA3375734	Blackwell	human wound infection swabbed skin lesions skin biopsy	Actinobacteriota	Actinomycetia	Mycobacteriales	Mycobacteriaceae	Mycobacterium	Mycobacterium abscessus	26261	Host-associated	Animal-associated
SAMEA3375735	Blackwell	human wound infection swabbed skin lesions skin biopsy	Actinobacteriota	Actinomycetia	Mycobacteriales	Mycobacteriaceae	Mycobacterium	Mycobacterium abscessus	26261	Host-associated	Animal-associated
SAMEA3375736	Blackwell	human wound infection swabbed skin lesions skin biopsy	Actinobacteriota	Actinomycetia	Mycobacteriales	Mycobacteriaceae	Mycobacterium	Mycobacterium abscessus	26261	Host-associated	Animal-associated
SAMEA3375737	Blackwell	human wound infection swabbed skin lesions skin biopsy	Actinobacteriota	Actinomycetia	Mycobacteriales	Mycobacteriaceae	Mycobacterium	Mycobacterium abscessus	26261	Host-associated	Animal-associated
SAMEA3375738	Blackwell	human wound infection swabbed skin lesions skin biopsy	Actinobacteriota	Actinomycetia	Mycobacteriales	Mycobacteriaceae	Mycobacterium	Mycobacterium abscessus	26261	Host-associated	Animal-associated
SAMEA3375739	Blackwell	human wound infection swabbed skin lesions skin biopsy	Actinobacteriota	Actinomycetia	Mycobacteriales	Mycobacteriaceae	Mycobacterium	Mycobacterium abscessus	26261	Host-associated	Animal-associated
SAMEA3375740	Blackwell	human wound infection swabbed skin lesions skin biopsy	Actinobacteriota	Actinomycetia	Mycobacteriales	Mycobacteriaceae	Mycobacterium	Mycobacterium abscessus	26261	Host-associated	Animal-associated
SAMEA3375741	Blackwell	human wound infection swabbed skin lesions skin biopsy	Actinobacteriota	Actinomycetia	Mycobacteriales	Mycobacteriaceae	Mycobacterium	Mycobacterium abscessus	26261	Host-associated	Animal-associated
SAMEA3375742	Blackwell	human wound infection swabbed skin lesions skin biopsy	Actinobacteriota	Actinomycetia	Mycobacteriales	Mycobacteriaceae	Mycobacterium	Mycobacterium abscessus	26261	Host-associated	Animal-associated
SAMEA3375743	Blackwell	human wound infection swabbed skin lesions skin biopsy	Actinobacteriota	Actinomycetia	Mycobacteriales	Mycobacteriaceae	Mycobacterium	Mycobacterium abscessus	26261	Host-associated	Animal-associated
SAMEA3375744	Blackwell	human wound infection swabbed skin lesions skin biopsy	Actinobacteriota	Actinomycetia	Mycobacteriales	Mycobacteriaceae	Mycobacterium	Mycobacterium abscessus	26261	Host-associated	Animal-associated
SAMEA3375745	Blackwell	human wound infection swabbed skin lesions skin biopsy	Actinobacteriota	Actinomycetia	Mycobacteriales	Mycobacteriaceae	Mycobacterium	Mycobacterium abscessus	26261	Host-associated	Animal-associated
SAMEA3375746	Blackwell	human wound infection swabbed skin lesions skin biopsy	Actinobacteriota	Actinomycetia	Mycobacteriales	Mycobacteriaceae	Mycobacterium	Mycobacterium fortuitum	6262	Host-associated	Animal-associated
SAMEA3375747	Blackwell	human wound infection swabbed skin lesions skin biopsy	Actinobacteriota	Actinomycetia	Mycobacteriales	Mycobacteriaceae	Mycobacterium	Mycobacterium abscessus	26261	Host-associated	Animal-associated
SAMEA3375748	Blackwell	human wound infection swabbed skin lesions skin biopsy	Actinobacteriota	Actinomycetia	Mycobacteriales	Mycobacteriaceae	Mycobacterium	Mycobacterium abscessus	26261	Host-associated	Animal-associated
SAMEA3375749	Blackwell	human wound infection swabbed skin lesions skin biopsy	Actinobacteriota	Actinomycetia	Mycobacteriales	Mycobacteriaceae	Mycobacterium	Mycobacterium abscessus	26261	Host-associated	Animal-associated
SAMEA3375750	Blackwell	human wound infection swabbed skin lesions skin biopsy	Actinobacteriota	Actinomycetia	Mycobacteriales	Mycobacteriaceae	Mycobacterium	Mycobacterium abscessus	26261	Host-associated	Animal-associated
SAMEA3375751	Blackwell	human wound infection swabbed skin lesions skin biopsy	Actinobacteriota	Actinomycetia	Mycobacteriales	Mycobacteriaceae	Mycobacterium	Mycobacterium abscessus	26261	Host-associated	Animal-associated
SAMEA3375752	Blackwell	human wound infection swabbed skin lesions skin biopsy	Actinobacteriota	Actinomycetia	Mycobacteriales	Mycobacteriaceae	Mycobacterium	Mycobacterium abscessus	26261	Host-associated	Animal-associated
SAMEA3375753	Blackwell	human wound infection swabbed skin lesions skin biopsy	Actinobacteriota	Actinomycetia	Mycobacteriales	Mycobacteriaceae	Mycobacterium	Mycobacterium abscessus	26261	Host-associated	Animal-associated
SAMEA3375754	Blackwell	human wound infection swabbed skin lesions skin biopsy	Actinobacteriota	Actinomycetia	Mycobacteriales	Mycobacteriaceae	Mycobacterium	Mycobacterium abscessus	26261	Host-associated	Animal-associated
SAMEA3375755	Blackwell	human wound infection swabbed skin lesions skin biopsy	Actinobacteriota	Actinomycetia	Mycobacteriales	Mycobacteriaceae	Mycobacterium	Mycobacterium abscessus	26261	Host-associated	Animal-associated
SAMEA3375756	Blackwell	human wound infection swabbed skin lesions skin biopsy	Actinobacteriota	Actinomycetia	Mycobacteriales	Mycobacteriaceae	Mycobacterium	Mycobacterium abscessus	26261	Host-associated	Animal-associated
SAMEA3375757	Blackwell	human wound infection swabbed skin lesions skin biopsy	Actinobacteriota	Actinomycetia	Mycobacteriales	Mycobacteriaceae	Mycobacterium	Mycobacterium abscessus	26261	Host-associated	Animal-associated
SAMEA3375758	Blackwell	human wound infection swabbed skin lesions skin biopsy	Actinobacteriota	Actinomycetia	Mycobacteriales	Mycobacteriaceae	Mycobacterium	Mycobacterium abscessus	26261	Host-associated	Animal-associated
SAMEA3375759	Blackwell	human wound infection swabbed skin lesions skin biopsy	Actinobacteriota	Actinomycetia	Mycobacteriales	Mycobacteriaceae	Mycobacterium	Mycobacterium abscessus	26261	Host-associated	Animal-associated
SAMEA3375760	Blackwell	human wound infection swabbed skin lesions skin biopsy	Actinobacteriota	Actinomycetia	Mycobacteriales	Mycobacteriaceae	Mycobacterium	Mycobacterium abscessus	26261	Host-associated	Animal-associated
SAMEA3375761	Blackwell	human wound infection swabbed skin lesions skin biopsy	Actinobacteriota	Actinomycetia	Mycobacteriales	Mycobacteriaceae	Mycobacterium	Mycobacterium abscessus	26261	Host-associated	Animal-associated
SAMEA3375762	Blackwell	human wound infection swabbed skin lesions skin biopsy	Actinobacteriota	Actinomycetia	Mycobacteriales	Mycobacteriaceae	Mycobacterium	Mycobacterium abscessus	26261	Host-associated	Animal-associated
SAMEA3375763	Blackwell	human wound infection swabbed skin lesions skin biopsy	Actinobacteriota	Actinomycetia	Mycobacteriales	Mycobacteriaceae	Mycobacterium	Mycobacterium abscessus	26261	Host-associated	Animal-associated
SAMEA3375764	Blackwell	human wound infection swabbed skin lesions skin biopsy	Actinobacteriota	Actinomycetia	Mycobacteriales	Mycobacteriaceae	Mycobacterium	Mycobacterium abscessus	26261	Host-associated	Animal-associated
SAMEA3375765	Blackwell	human wound infection swabbed skin lesions skin biopsy	Actinobacteriota	Actinomycetia	Mycobacteriales	Mycobacteriaceae	Mycobacterium	Mycobacterium abscessus	26261	Host-associated	Animal-associated
SAMEA3375766	Blackwell	human wound infection swabbed skin lesions skin biopsy	Actinobacteriota	Actinomycetia	Mycobacteriales	Mycobacteriaceae	Mycobacterium	Mycobacterium abscessus	26261	Host-associated	Animal-associated
SAMEA3375767	Blackwell	human wound infection swabbed skin lesions skin biopsy	Actinobacteriota	Actinomycetia	Mycobacteriales	Mycobacteriaceae	Mycobacterium	Mycobacterium abscessus	26261	Host-associated	Animal-associated
SAMEA3375768	Blackwell	human wound infection swabbed skin lesions skin biopsy	Actinobacteriota	Actinomycetia	Mycobacteriales	Mycobacteriaceae	Mycobacterium	Mycobacterium abscessus	26261	Host-associated	Animal-associated
SAMEA3375769	Blackwell	human wound infection swabbed skin lesions skin biopsy	Actinobacteriota	Actinomycetia	Mycobacteriales	Mycobacteriaceae	Mycobacterium	Mycobacterium abscessus	26261	Host-associated	Animal-associated
SAMEA3375770	Blackwell	human wound infection swabbed skin lesions skin biopsy	Actinobacteriota	Actinomycetia	Mycobacteriales	Mycobacteriaceae	Mycobacterium	Mycobacterium abscessus	26261	Host-associated	Animal-associated
SAMEA3375771	Blackwell	human wound infection swabbed skin lesions skin biopsy	Actinobacteriota	Actinomycetia	Mycobacteriales	Mycobacteriaceae	Mycobacterium	Mycobacterium abscessus	26261	Host-associated	Animal-associated
SAMEA3375772	Blackwell	human wound infection swabbed skin lesions skin biopsy	Actinobacteriota	Actinomycetia	Mycobacteriales	Mycobacteriaceae	Mycobacterium	Mycobacterium abscessus	26261	Host-associated	Animal-associated
SAMEA3375773	Blackwell	human wound infection swabbed skin lesions skin biopsy	Actinobacteriota	Actinomycetia	Mycobacteriales	Mycobacteriaceae	Mycobacterium	Mycobacterium abscessus	26261	Host-associated	Animal-associated
SAMEA3375774	Blackwell	human wound infection swabbed skin lesions skin biopsy	Actinobacteriota	Actinomycetia	Mycobacteriales	Mycobacteriaceae	Mycobacterium	Mycobacterium abscessus	26261	Host-associated	Animal-associated
SAMEA3375775	Blackwell	human wound infection swabbed skin lesions skin biopsy	Actinobacteriota	Actinomycetia	Mycobacteriales	Mycobacteriaceae	Mycobacterium	Mycobacterium abscessus	26261	Host-associated	Animal-associated
SAMEA3375776	Blackwell	human wound infection swabbed skin lesions skin biopsy	Actinobacteriota	Actinomycetia	Mycobacteriales	Mycobacteriaceae	Mycobacterium	Mycobacterium abscessus	26261	Host-associated	Animal-associated
SAMEA3375777	Blackwell	human wound infection swabbed skin lesions skin biopsy	Actinobacteriota	Actinomycetia	Mycobacteriales	Mycobacteriaceae	Mycobacterium	Mycobacterium abscessus	26261	Host-associated	Animal-associated
SAMEA3375778	Blackwell	human wound infection swabbed skin lesions skin biopsy	Actinobacteriota	Actinomycetia	Mycobacteriales	Mycobacteriaceae	Mycobacterium	Mycobacterium abscessus	26261	Host-associated	Animal-associated
SAMEA3375779	Blackwell	human wound infection swabbed skin lesions skin biopsy	Actinobacteriota	Actinomycetia	Mycobacteriales	Mycobacteriaceae	Mycobacterium	Mycobacterium abscessus	26261	Host-associated	Animal-associated
SAMEA3375780	Blackwell	human wound infection swabbed skin lesions skin biopsy	Actinobacteriota	Actinomycetia	Mycobacteriales	Mycobacteriaceae	Mycobacterium	Mycobacterium abscessus	26261	Host-associated	Animal-associated
SAMEA3375781	Blackwell	human wound infection swabbed skin lesions skin biopsy	Actinobacteriota	Actinomycetia	Mycobacteriales	Mycobacteriaceae	Mycobacterium	Mycobacterium abscessus	26261	Host-associated	Animal-associated
SAMEA3375782	Blackwell	human wound infection swabbed skin lesions skin biopsy	Actinobacteriota	Actinomycetia	Mycobacteriales	Mycobacteriaceae	Mycobacterium	Mycobacterium abscessus	26261	Host-associated	Animal-associated
SAMEA3375783	Blackwell	human wound infection swabbed skin lesions skin biopsy	Actinobacteriota	Actinomycetia	Mycobacteriales	Mycobacteriaceae	Mycobacterium	Mycobacterium abscessus	26261	Host-associated	Animal-associated
SAMEA3375784	Blackwell	human wound infection swabbed skin lesions skin biopsy	Actinobacteriota	Actinomycetia	Mycobacteriales	Mycobacteriaceae	Mycobacterium	Mycobacterium abscessus	26261	Host-associated	Animal-associated
SAMEA3375785	Blackwell	human wound infection swabbed skin lesions skin biopsy	Actinobacteriota	Actinomycetia	Mycobacteriales	Mycobacteriaceae	Mycobacterium	Mycobacterium abscessus	26261	Host-associated	Animal-associated
SAMEA3375786	Blackwell	human wound infection swabbed skin lesions skin biopsy	Actinobacteriota	Actinomycetia	Mycobacteriales	Mycobacteriaceae	Mycobacterium	Mycobacterium abscessus	26261	Host-associated	Animal-associated
SAMEA3375787	Blackwell	human wound infection swabbed skin lesions skin biopsy	Actinobacteriota	Actinomycetia	Mycobacteriales	Mycobacteriaceae	Mycobacterium	Mycobacterium abscessus	26261	Host-associated	Animal-associated
SAMEA3375788	Blackwell	human wound infection swabbed skin lesions skin biopsy	Actinobacteriota	Actinomycetia	Mycobacteriales	Mycobacteriaceae	Mycobacterium	Mycobacterium abscessus	26261	Host-associated	Animal-associated
SAMEA3375789	Blackwell	human wound infection swabbed skin lesions skin biopsy	Actinobacteriota	Actinomycetia	Mycobacteriales	Mycobacteriaceae	Mycobacterium	Mycobacterium abscessus	26261	Host-associated	Animal-associated
SAMEA3375790	Blackwell	human wound infection swabbed skin lesions skin biopsy	Actinobacteriota	Actinomycetia	Mycobacteriales	Mycobacteriaceae	Mycobacterium	Mycobacterium abscessus	26261	Host-associated	Animal-associated
SAMEA3375791	Blackwell	human wound infection swabbed skin lesions skin biopsy	Actinobacteriota	Actinomycetia	Mycobacteriales	Mycobacteriaceae	Mycobacterium	Mycobacterium abscessus	26261	Host-associated	Animal-associated
SAMEA3375792	Blackwell	human wound infection swabbed skin lesions skin biopsy	Actinobacteriota	Actinomycetia	Mycobacteriales	Mycobacteriaceae	Mycobacterium	Mycobacterium abscessus	26261	Host-associated	Animal-associated
SAMEA3375793	Blackwell	human wound infection swabbed skin lesions skin biopsy	Actinobacteriota	Actinomycetia	Mycobacteriales	Mycobacteriaceae	Mycobacterium	Mycobacterium abscessus	26261	Host-associated	Animal-associated
SAMEA3375794	Blackwell	human wound infection swabbed skin lesions skin biopsy	Actinobacteriota	Actinomycetia	Mycobacteriales	Mycobacteriaceae	Mycobacterium	Mycobacterium abscessus	26261	Host-associated	Animal-associated
SAMEA3375795	Blackwell	human wound infection swabbed skin lesions skin biopsy	Actinobacteriota	Actinomycetia	Mycobacteriales	Mycobacteriaceae	Mycobacterium	Mycobacterium abscessus	26261	Host-associated	Animal-associated
SAMEA3375796	Blackwell	human wound infection swabbed skin lesions skin biopsy	Actinobacteriota	Actinomycetia	Mycobacteriales	Mycobacteriaceae	Mycobacterium	Mycobacterium abscessus	26261	Host-associated	Animal-associated
SAMEA3375797	Blackwell	human wound infection swabbed skin lesions skin biopsy	Actinobacteriota	Actinomycetia	Mycobacteriales	Mycobacteriaceae	Mycobacterium	Mycobacterium abscessus	26261	Host-associated	Animal-associated
SAMEA3375798	Blackwell	human wound infection swabbed skin lesions skin biopsy	Actinobacteriota	Actinomycetia	Mycobacteriales	Mycobacteriaceae	Mycobacterium	Mycobacterium abscessus	26261	Host-associated	Animal-associated
SAMEA3375799	Blackwell	human wound infection swabbed skin lesions skin biopsy	Actinobacteriota	Actinomycetia	Mycobacteriales	Mycobacteriaceae	Mycobacterium	Mycobacterium abscessus	26261	Host-associated	Animal-associated
SAMEA3375800	Blackwell	human wound infection swabbed skin lesions skin biopsy	Actinobacteriota	Actinomycetia	Mycobacteriales	Mycobacteriaceae	Mycobacterium	Mycobacterium abscessus	26261	Host-associated	Animal-associated
SAMEA3375801	Blackwell	human wound infection swabbed skin lesions skin biopsy	Actinobacteriota	Actinomycetia	Mycobacteriales	Mycobacteriaceae	Mycobacterium	Mycobacterium abscessus	26261	Host-associated	Animal-associated
SAMEA3375802	Blackwell	human wound infection swabbed skin lesions skin biopsy	Actinobacteriota	Actinomycetia	Mycobacteriales	Mycobacteriaceae	Mycobacterium	Mycobacterium abscessus	26261	Host-associated	Animal-associated
SAMEA3375803	Blackwell	human wound infection swabbed skin lesions skin biopsy	Actinobacteriota	Actinomycetia	Mycobacteriales	Mycobacteriaceae	Mycobacterium	Mycobacterium abscessus	26261	Host-associated	Animal-associated
SAMEA3375804	Blackwell	human wound infection swabbed skin lesions skin biopsy	Actinobacteriota	Actinomycetia	Mycobacteriales	Mycobacteriaceae	Mycobacterium	Mycobacterium abscessus	26261	Host-associated	Animal-associated
SAMEA3375805	Blackwell	human wound infection swabbed skin lesions skin biopsy	Actinobacteriota	Actinomycetia	Mycobacteriales	Mycobacteriaceae	Mycobacterium	Mycobacterium abscessus	26261	Host-associated	Animal-associated
SAMEA3375806	Blackwell	human wound infection swabbed skin lesions skin biopsy	Actinobacteriota	Actinomycetia	Mycobacteriales	Mycobacteriaceae	Mycobacterium	Mycobacterium abscessus	26261	Host-associated	Animal-associated
SAMEA3375807	Blackwell	human wound infection swabbed skin lesions skin biopsy	Actinobacteriota	Actinomycetia	Mycobacteriales	Mycobacteriaceae	Mycobacterium	Mycobacterium abscessus	26261	Host-associated	Animal-associated
SAMEA3375808	Blackwell	human wound infection swabbed skin lesions skin biopsy	Actinobacteriota	Actinomycetia	Mycobacteriales	Mycobacteriaceae	Mycobacterium	Mycobacterium abscessus	26261	Host-associated	Animal-associated
SAMEA3375809	Blackwell	human wound infection swabbed skin lesions skin biopsy	Actinobacteriota	Actinomycetia	Mycobacteriales	Mycobacteriaceae	Mycobacterium	Mycobacterium abscessus	26261	Host-associated	Animal-associated
SAMEA3375810	Blackwell	human wound infection swabbed skin lesions skin biopsy	Actinobacteriota	Actinomycetia	Mycobacteriales	Mycobacteriaceae	Mycobacterium	Mycobacterium abscessus	26261	Host-associated	Animal-associated
SAMEA3375811	Blackwell	human wound infection swabbed skin lesions skin biopsy	Actinobacteriota	Actinomycetia	Mycobacteriales	Mycobacteriaceae	Mycobacterium	Mycobacterium abscessus	26261	Host-associated	Animal-associated
SAMEA3375812	Blackwell	human wound infection swabbed skin lesions skin biopsy	Actinobacteriota	Actinomycetia	Mycobacteriales	Mycobacteriaceae	Mycobacterium	Mycobacterium abscessus	26261	Host-associated	Animal-associated
SAMEA3375813	Blackwell	human wound infection swabbed skin lesions skin biopsy	Actinobacteriota	Actinomycetia	Mycobacteriales	Mycobacteriaceae	Mycobacterium	Mycobacterium abscessus	26261	Host-associated	Animal-associated
SAMEA3375814	Blackwell	human wound infection swabbed skin lesions skin biopsy	Actinobacteriota	Actinomycetia	Mycobacteriales	Mycobacteriaceae	Mycobacterium	Mycobacterium abscessus	26261	Host-associated	Animal-associated
SAMEA3375815	Blackwell	human wound infection swabbed skin lesions skin biopsy	Actinobacteriota	Actinomycetia	Mycobacteriales	Mycobacteriaceae	Mycobacterium	Mycobacterium abscessus	26261	Host-associated	Animal-associated
SAMEA3375816	Blackwell	human wound infection swabbed skin lesions skin biopsy	Actinobacteriota	Actinomycetia	Mycobacteriales	Mycobacteriaceae	Mycobacterium	Mycobacterium abscessus	26261	Host-associated	Animal-associated
SAMEA3375817	Blackwell	human wound infection swabbed skin lesions skin biopsy	Actinobacteriota	Actinomycetia	Mycobacteriales	Mycobacteriaceae	Mycobacterium	Mycobacterium abscessus	26261	Host-associated	Animal-associated
SAMEA3375818	Blackwell	human wound infection swabbed skin lesions skin biopsy	Actinobacteriota	Actinomycetia	Mycobacteriales	Mycobacteriaceae	Mycobacterium	Mycobacterium abscessus	26261	Host-associated	Animal-associated
SAMEA3375819	Blackwell	human wound infection swabbed skin lesions skin biopsy	Actinobacteriota	Actinomycetia	Mycobacteriales	Mycobacteriaceae	Mycobacterium	Mycobacterium abscessus	26261	Host-associated	Animal-associated
SAMEA3375820	Blackwell	human wound infection swabbed skin lesions skin biopsy	Actinobacteriota	Actinomycetia	Mycobacteriales	Mycobacteriaceae	Mycobacterium	Mycobacterium abscessus	26261	Host-associated	Animal-associated
SAMEA3375821	Blackwell	human wound infection swabbed skin lesions skin biopsy	Actinobacteriota	Actinomycetia	Mycobacteriales	Mycobacteriaceae	Mycobacterium	Mycobacterium abscessus	26261	Host-associated	Animal-associated
SAMEA3375822	Blackwell	human wound infection swabbed skin lesions skin biopsy	Actinobacteriota	Actinomycetia	Mycobacteriales	Mycobacteriaceae	Mycobacterium	Mycobacterium abscessus	26261	Host-associated	Animal-associated
SAMEA3375823	Blackwell	human wound infection swabbed skin lesions skin biopsy	Actinobacteriota	Actinomycetia	Mycobacteriales	Mycobacteriaceae	Mycobacterium	Mycobacterium abscessus	26261	Host-associated	Animal-associated
SAMEA3375824	Blackwell	human wound infection swabbed skin lesions skin biopsy	Actinobacteriota	Actinomycetia	Mycobacteriales	Mycobacteriaceae	Mycobacterium	Mycobacterium abscessus	26261	Host-associated	Animal-associated
SAMEA3375825	Blackwell	human wound infection swabbed skin lesions skin biopsy	Actinobacteriota	Actinomycetia	Mycobacteriales	Mycobacteriaceae	Mycobacterium	Mycobacterium abscessus	26261	Host-associated	Animal-associated
SAMEA3375826	Blackwell	human wound infection swabbed skin lesions skin biopsy	Actinobacteriota	Actinomycetia	Mycobacteriales	Mycobacteriaceae	Mycobacterium	Mycobacterium abscessus	26261	Host-associated	Animal-associated
SAMEA3375827	Blackwell	human wound infection swabbed skin lesions skin biopsy	Actinobacteriota	Actinomycetia	Mycobacteriales	Mycobacteriaceae	Mycobacterium	Mycobacterium abscessus	26261	Host-associated	Animal-associated
SAMEA3375828	Blackwell	human wound infection swabbed skin lesions skin biopsy	Actinobacteriota	Actinomycetia	Mycobacteriales	Mycobacteriaceae	Mycobacterium	Mycobacterium abscessus	26261	Host-associated	Animal-associated
SAMEA3375829	Blackwell	human wound infection swabbed skin lesions skin biopsy	Actinobacteriota	Actinomycetia	Mycobacteriales	Mycobacteriaceae	Mycobacterium	Mycobacterium abscessus	26261	Host-associated	Animal-associated
SAMEA3375830	Blackwell	human wound infection swabbed skin lesions skin biopsy	Actinobacteriota	Actinomycetia	Mycobacteriales	Mycobacteriaceae	Mycobacterium	Mycobacterium abscessus	26261	Host-associated	Animal-associated
SAMEA3375831	Blackwell	human wound infection swabbed skin lesions skin biopsy	Actinobacteriota	Actinomycetia	Mycobacteriales	Mycobacteriaceae	Mycobacterium	Mycobacterium abscessus	26261	Host-associated	Animal-associated
SAMEA3375832	Blackwell	human wound infection swabbed skin lesions skin biopsy	Actinobacteriota	Actinomycetia	Mycobacteriales	Mycobacteriaceae	Mycobacterium	Mycobacterium abscessus	26261	Host-associated	Animal-associated
SAMEA3375833	Blackwell	human wound infection swabbed skin lesions skin biopsy	Actinobacteriota	Actinomycetia	Mycobacteriales	Mycobacteriaceae	Mycobacterium	Mycobacterium abscessus	26261	Host-associated	Animal-associated
SAMEA3375834	Blackwell	human wound infection swabbed skin lesions skin biopsy	Actinobacteriota	Actinomycetia	Mycobacteriales	Mycobacteriaceae	Mycobacterium	Mycobacterium abscessus	26261	Host-associated	Animal-associated
SAMEA3375835	Blackwell	human wound infection swabbed skin lesions skin biopsy	Actinobacteriota	Actinomycetia	Mycobacteriales	Mycobacteriaceae	Mycobacterium	Mycobacterium abscessus	26261	Host-associated	Animal-associated
SAMEA3375836	Blackwell	human wound infection swabbed skin lesions skin biopsy	Actinobacteriota	Actinomycetia	Mycobacteriales	Mycobacteriaceae	Mycobacterium	Mycobacterium abscessus	26261	Host-associated	Animal-associated
SAMEA3375837	Blackwell	human wound infection swabbed skin lesions skin biopsy	Actinobacteriota	Actinomycetia	Mycobacteriales	Mycobacteriaceae	Mycobacterium	Mycobacterium abscessus	26261	Host-associated	Animal-associated
SAMEA3375838	Blackwell	human wound infection swabbed skin lesions skin biopsy	Actinobacteriota	Actinomycetia	Mycobacteriales	Mycobacteriaceae	Mycobacterium	Mycobacterium abscessus	26261	Host-associated	Animal-associated
SAMEA3375839	Blackwell	human wound infection swabbed skin lesions skin biopsy	Actinobacteriota	Actinomycetia	Mycobacteriales	Mycobacteriaceae	Mycobacterium	Mycobacterium abscessus	26261	Host-associated	Animal-associated
SAMEA3375840	Blackwell	human wound infection swabbed skin lesions skin biopsy	Actinobacteriota	Actinomycetia	Mycobacteriales	Mycobacteriaceae	Mycobacterium	Mycobacterium abscessus	26261	Host-associated	Animal-associated
SAMEA3375841	Blackwell	human wound infection swabbed skin lesions skin biopsy	Actinobacteriota	Actinomycetia	Mycobacteriales	Mycobacteriaceae	Mycobacterium	Mycobacterium abscessus	26261	Host-associated	Animal-associated
SAMEA3375842	Blackwell	human wound infection swabbed skin lesions skin biopsy	Actinobacteriota	Actinomycetia	Mycobacteriales	Mycobacteriaceae	Mycobacterium	Mycobacterium abscessus	26261	Host-associated	Animal-associated
SAMEA3375843	Blackwell	human wound infection swabbed skin lesions skin biopsy	Actinobacteriota	Actinomycetia	Mycobacteriales	Mycobacteriaceae	Mycobacterium	Mycobacterium abscessus	26261	Host-associated	Animal-associated
SAMEA3375844	Blackwell	human wound infection swabbed skin lesions skin biopsy	Actinobacteriota	Actinomycetia	Mycobacteriales	Mycobacteriaceae	Mycobacterium	Mycobacterium abscessus	26261	Host-associated	Animal-associated
SAMEA3375845	Blackwell	human wound infection swabbed skin lesions skin biopsy	Actinobacteriota	Actinomycetia	Mycobacteriales	Mycobacteriaceae	Mycobacterium	Mycobacterium abscessus	26261	Host-associated	Animal-associated
SAMEA3375846	Blackwell	human wound infection swabbed skin lesions skin biopsy	Actinobacteriota	Actinomycetia	Mycobacteriales	Mycobacteriaceae	Mycobacterium	Mycobacterium abscessus	26261	Host-associated	Animal-associated
SAMEA3375847	Blackwell	human wound infection swabbed skin lesions skin biopsy	Actinobacteriota	Actinomycetia	Mycobacteriales	Mycobacteriaceae	Mycobacterium	Mycobacterium abscessus	26261	Host-associated	Animal-associated
SAMEA3375848	Blackwell	human wound infection swabbed skin lesions skin biopsy	Actinobacteriota	Actinomycetia	Mycobacteriales	Mycobacteriaceae	Mycobacterium	Mycobacterium abscessus	26261	Host-associated	Animal-associated
SAMEA3375849	Blackwell	human wound infection swabbed skin lesions skin biopsy	Actinobacteriota	Actinomycetia	Mycobacteriales	Mycobacteriaceae	Mycobacterium	Mycobacterium abscessus	26261	Host-associated	Animal-associated
SAMEA3375850	Blackwell	human wound infection swabbed skin lesions skin biopsy	Actinobacteriota	Actinomycetia	Mycobacteriales	Mycobacteriaceae	Mycobacterium	Mycobacterium abscessus	26261	Host-associated	Animal-associated
SAMEA3375851	Blackwell	human wound infection swabbed skin lesions skin biopsy	Actinobacteriota	Actinomycetia	Mycobacteriales	Mycobacteriaceae	Mycobacterium	Mycobacterium abscessus	26261	Host-associated	Animal-associated
SAMEA3375852	Blackwell	human wound infection swabbed skin lesions skin biopsy	Actinobacteriota	Actinomycetia	Mycobacteriales	Mycobacteriaceae	Mycobacterium	Mycobacterium abscessus	26261	Host-associated	Animal-associated
SAMEA3375853	Blackwell	human wound infection swabbed skin lesions skin biopsy	Actinobacteriota	Actinomycetia	Mycobacteriales	Mycobacteriaceae	Mycobacterium	Mycobacterium abscessus	26261	Host-associated	Animal-associated
SAMEA3375855	Blackwell	human wound infection swabbed skin lesions skin biopsy	Actinobacteriota	Actinomycetia	Mycobacteriales	Mycobacteriaceae	Mycobacterium	Mycobacterium abscessus	26261	Host-associated	Animal-associated
SAMEA3375856	Blackwell	human wound infection swabbed skin lesions skin biopsy	Actinobacteriota	Actinomycetia	Mycobacteriales	Mycobacteriaceae	Mycobacterium	Mycobacterium abscessus	26261	Host-associated	Animal-associated
SAMEA3375857	Blackwell	human wound infection swabbed skin lesions skin biopsy	Actinobacteriota	Actinomycetia	Mycobacteriales	Mycobacteriaceae	Mycobacterium	Mycobacterium abscessus	26261	Host-associated	Animal-associated
SAMEA3375858	Blackwell	human wound infection swabbed skin lesions skin biopsy	Actinobacteriota	Actinomycetia	Mycobacteriales	Mycobacteriaceae	Mycobacterium	Mycobacterium abscessus	26261	Host-associated	Animal-associated
SAMEA3375859	Blackwell	human wound infection swabbed skin lesions skin biopsy	Actinobacteriota	Actinomycetia	Mycobacteriales	Mycobacteriaceae	Mycobacterium	Mycobacterium abscessus	26261	Host-associated	Animal-associated
SAMEA3375860	Blackwell	human wound infection swabbed skin lesions skin biopsy	Actinobacteriota	Actinomycetia	Mycobacteriales	Mycobacteriaceae	Mycobacterium	Mycobacterium abscessus	26261	Host-associated	Animal-associated
SAMEA3375861	Blackwell	human wound infection swabbed skin lesions skin biopsy	Actinobacteriota	Actinomycetia	Mycobacteriales	Mycobacteriaceae	Mycobacterium	Mycobacterium abscessus	26261	Host-associated	Animal-associated
SAMEA3375862	Blackwell	human wound infection swabbed skin lesions skin biopsy	Actinobacteriota	Actinomycetia	Mycobacteriales	Mycobacteriaceae	Mycobacterium	Mycobacterium abscessus	26261	Host-associated	Animal-associated
SAMEA3375863	Blackwell	human wound infection swabbed skin lesions skin biopsy	Actinobacteriota	Actinomycetia	Mycobacteriales	Mycobacteriaceae	Mycobacterium	Mycobacterium abscessus	26261	Host-associated	Animal-associated
SAMEA3375864	Blackwell	human wound infection swabbed skin lesions skin biopsy	Actinobacteriota	Actinomycetia	Mycobacteriales	Mycobacteriaceae	Mycobacterium	Mycobacterium abscessus	26261	Host-associated	Animal-associated
SAMEA3375865	Blackwell	human wound infection swabbed skin lesions skin biopsy	Actinobacteriota	Actinomycetia	Mycobacteriales	Mycobacteriaceae	Mycobacterium	Mycobacterium abscessus	26261	Host-associated	Animal-associated
SAMEA3375866	Blackwell	human wound infection swabbed skin lesions skin biopsy	Actinobacteriota	Actinomycetia	Mycobacteriales	Mycobacteriaceae	Mycobacterium	Mycobacterium abscessus	26261	Host-associated	Animal-associated
SAMEA3375867	Blackwell	human wound infection swabbed skin lesions skin biopsy	Actinobacteriota	Actinomycetia	Mycobacteriales	Mycobacteriaceae	Mycobacterium	Mycobacterium abscessus	26261	Host-associated	Animal-associated
SAMEA3375868	Blackwell	human wound infection swabbed skin lesions skin biopsy	Actinobacteriota	Actinomycetia	Mycobacteriales	Mycobacteriaceae	Mycobacterium	Mycobacterium abscessus	26261	Host-associated	Animal-associated
SAMEA3375869	Blackwell	human wound infection swabbed skin lesions skin biopsy	Actinobacteriota	Actinomycetia	Mycobacteriales	Mycobacteriaceae	Mycobacterium	Mycobacterium abscessus	26261	Host-associated	Animal-associated
SAMEA3375870	Blackwell	human wound infection swabbed skin lesions skin biopsy	Actinobacteriota	Actinomycetia	Mycobacteriales	Mycobacteriaceae	Mycobacterium	Mycobacterium abscessus	26261	Host-associated	Animal-associated
SAMEA3375871	Blackwell	human wound infection swabbed skin lesions skin biopsy	Actinobacteriota	Actinomycetia	Mycobacteriales	Mycobacteriaceae	Mycobacterium	Mycobacterium abscessus	26261	Host-associated	Animal-associated
SAMEA3375872	Blackwell	human wound infection swabbed skin lesions skin biopsy	Actinobacteriota	Actinomycetia	Mycobacteriales	Mycobacteriaceae	Mycobacterium	Mycobacterium abscessus	26261	Host-associated	Animal-associated
SAMEA3375873	Blackwell	human wound infection swabbed skin lesions skin biopsy	Actinobacteriota	Actinomycetia	Mycobacteriales	Mycobacteriaceae	Mycobacterium	Mycobacterium abscessus	26261	Host-associated	Animal-associated
SAMEA3375874	Blackwell	human wound infection swabbed skin lesions skin biopsy	Actinobacteriota	Actinomycetia	Mycobacteriales	Mycobacteriaceae	Mycobacterium	Mycobacterium abscessus	26261	Host-associated	Animal-associated
SAMEA3375875	Blackwell	human wound infection swabbed skin lesions skin biopsy	Actinobacteriota	Actinomycetia	Mycobacteriales	Mycobacteriaceae	Mycobacterium	Mycobacterium abscessus	26261	Host-associated	Animal-associated
SAMEA3375876	Blackwell	human wound infection swabbed skin lesions skin biopsy	Actinobacteriota	Actinomycetia	Mycobacteriales	Mycobacteriaceae	Mycobacterium	Mycobacterium abscessus	26261	Host-associated	Animal-associated
SAMEA3375877	Blackwell	human wound infection swabbed skin lesions skin biopsy	Actinobacteriota	Actinomycetia	Mycobacteriales	Mycobacteriaceae	Mycobacterium	Mycobacterium abscessus	26261	Host-associated	Animal-associated
SAMEA3375878	Blackwell	human wound infection swabbed skin lesions skin biopsy	Actinobacteriota	Actinomycetia	Mycobacteriales	Mycobacteriaceae	Mycobacterium	Mycobacterium abscessus	26261	Host-associated	Animal-associated
SAMEA3375879	Blackwell	human wound infection swabbed skin lesions skin biopsy	Actinobacteriota	Actinomycetia	Mycobacteriales	Mycobacteriaceae	Mycobacterium	Mycobacterium abscessus	26261	Host-associated	Animal-associated
SAMEA3375880	Blackwell	human wound infection swabbed skin lesions skin biopsy	Actinobacteriota	Actinomycetia	Mycobacteriales	Mycobacteriaceae	Mycobacterium	Mycobacterium abscessus	26261	Host-associated	Animal-associated
SAMEA3375881	Blackwell	human wound infection swabbed skin lesions skin biopsy	Actinobacteriota	Actinomycetia	Mycobacteriales	Mycobacteriaceae	Mycobacterium	Mycobacterium abscessus	26261	Host-associated	Animal-associated
SAMEA3376880	Blackwell	mangrove	Firmicutes	Bacilli	Lactobacillales	Listeriaceae	Listeria	Listeria goaensis	70002	Host-associated	Plant-associated
SAMEA3376881	Blackwell	mangrove	Firmicutes	Bacilli	Lactobacillales	Listeriaceae	Listeria	Listeria goaensis	64578	Host-associated	Plant-associated
1.33844e+06	Patric	mangrove	Actinobacteriota	Actinomycetia	Actinomycetales	Micrococcaceae	Sinomonas	Sinomonas humi	45773	Host-associated	Plant-associated
1.34825e+06	Patric	mangrove	Actinobacteriota	Actinomycetia	Actinomycetales	Microbacteriaceae	Microbacterium	Microbacterium mangrovi	45767	Host-associated	Plant-associated
1.34885e+06	Patric	mangrove	Proteobacteria	Alphaproteobacteria	Sphingomonadales	Sphingomonadaceae	Novosphingobium	Novosphingobium malaysiense	28987	Host-associated	Plant-associated
1.35502e+06	Patric	mangrove	Actinobacteriota	Actinomycetia	Streptomycetales	Streptomycetaceae	Streptomyces	Streptomyces pluripotens	1728	Host-associated	Plant-associated
1.42862e+06	Patric	mangrove	Actinobacteriota	Actinomycetia	Streptomycetales	Streptomycetaceae	Streptomyces	Streptomyces pluripotens	1625	Host-associated	Plant-associated
GCA_001866645.1	NCBI	mangrove	Actinobacteriota	Actinomycetia	Streptomycetales	Streptomycetaceae	Streptomyces	Streptomyces colonosanans	3376	Host-associated	Plant-associated
GCA_001866665.1	NCBI	mangrove	Actinobacteriota	Actinomycetia	Streptomycetales	Streptomycetaceae	Streptomyces	Streptomyces monashensis	162	Host-associated	Plant-associated
GCA_001866675.1	NCBI	mangrove	Actinobacteriota	Actinomycetia	Streptomycetales	Streptomycetaceae	Streptomyces	Streptomyces monashensis	156	Host-associated	Plant-associated
SAMEA3381156	Blackwell	environmental apply environmental swab	Proteobacteria	Gammaproteobacteria	Enterobacterales	Enterobacteriaceae	Klebsiella	Klebsiella pneumoniae	10612	Environmental
SAMEA3381157	Blackwell	environmental apply environmental swab	Proteobacteria	Gammaproteobacteria	Enterobacterales	Enterobacteriaceae	Klebsiella	Klebsiella pneumoniae	10612	Environmental
SAMEA3381158	Blackwell	environmental apply environmental swab	Proteobacteria	Gammaproteobacteria	Enterobacterales	Enterobacteriaceae	Klebsiella	Klebsiella pneumoniae	10612	Environmental
SAMEA3381197	Blackwell	environmental apply environmental swab	Proteobacteria	Gammaproteobacteria	Enterobacterales	Enterobacteriaceae	Klebsiella	Klebsiella pneumoniae	10612	Environmental
SAMEA3381198	Blackwell	environmental apply environmental swab	Proteobacteria	Gammaproteobacteria	Enterobacterales	Enterobacteriaceae	Klebsiella	Klebsiella pneumoniae	10612	Environmental
SAMEA3381159	Blackwell	human preterm neonate blood culture	Proteobacteria	Gammaproteobacteria	Enterobacterales	Enterobacteriaceae	Klebsiella	Klebsiella pneumoniae	10612	Host-associated	Animal-associated
SAMEA3381161	Blackwell	human preterm neonate blood culture	Proteobacteria	Gammaproteobacteria	Enterobacterales	Enterobacteriaceae	Klebsiella	Klebsiella pneumoniae	10612	Host-associated	Animal-associated
SAMEA3381162	Blackwell	human preterm neonate blood culture	Proteobacteria	Gammaproteobacteria	Enterobacterales	Enterobacteriaceae	Klebsiella	Klebsiella pneumoniae	10612	Host-associated	Animal-associated
SAMEA3381164	Blackwell	human preterm neonate blood culture	Proteobacteria	Gammaproteobacteria	Enterobacterales	Enterobacteriaceae	Klebsiella	Klebsiella pneumoniae	10612	Host-associated	Animal-associated
SAMEA3381173	Blackwell	human preterm neonate blood culture	Proteobacteria	Gammaproteobacteria	Enterobacterales	Enterobacteriaceae	Klebsiella	Klebsiella pneumoniae	10612	Host-associated	Animal-associated
SAMEA3381193	Blackwell	human preterm neonate blood culture	Proteobacteria	Gammaproteobacteria	Enterobacterales	Enterobacteriaceae	Klebsiella	Klebsiella pneumoniae	10612	Host-associated	Animal-associated
SAMEA3381160	Blackwell	human preterm neonate trachaeal secretion	Proteobacteria	Gammaproteobacteria	Enterobacterales	Enterobacteriaceae	Klebsiella	Klebsiella pneumoniae	10612	Host-associated	Animal-associated
SAMEA3381185	Blackwell	human preterm neonate trachaeal secretion	Proteobacteria	Gammaproteobacteria	Enterobacterales	Enterobacteriaceae	Klebsiella	Klebsiella pneumoniae	10612	Host-associated	Animal-associated
SAMEA3381191	Blackwell	human preterm neonate trachaeal secretion	Proteobacteria	Gammaproteobacteria	Enterobacterales	Enterobacteriaceae	Klebsiella	Klebsiella pneumoniae	20663	Host-associated	Animal-associated
SAMEA3381165	Blackwell	human preterm neonate groin swab	Proteobacteria	Gammaproteobacteria	Enterobacterales	Enterobacteriaceae	Klebsiella	Klebsiella pneumoniae	10612	Host-associated	Animal-associated
SAMEA3381166	Blackwell	human preterm neonate nasal swab	Proteobacteria	Gammaproteobacteria	Enterobacterales	Enterobacteriaceae	Klebsiella	Klebsiella pneumoniae	10612	Host-associated	Animal-associated
SAMEA3381171	Blackwell	human preterm neonate combined swab	Proteobacteria	Gammaproteobacteria	Enterobacterales	Enterobacteriaceae	Klebsiella	Klebsiella pneumoniae	10612	Host-associated	Animal-associated
SAMEA3381187	Blackwell	human preterm neonate combined swab	Proteobacteria	Gammaproteobacteria	Enterobacterales	Enterobacteriaceae	Klebsiella	Klebsiella pneumoniae	10612	Host-associated	Animal-associated
SAMEA3381188	Blackwell	human preterm neonate combined swab	Proteobacteria	Gammaproteobacteria	Enterobacterales	Enterobacteriaceae	Klebsiella	Klebsiella pneumoniae	10612	Host-associated	Animal-associated
SAMEA3381189	Blackwell	human preterm neonate combined swab	Proteobacteria	Gammaproteobacteria	Enterobacterales	Enterobacteriaceae	Klebsiella	Klebsiella pneumoniae	10612	Host-associated	Animal-associated
SAMEA3381194	Blackwell	human preterm neonate combined swab	Proteobacteria	Gammaproteobacteria	Enterobacterales	Enterobacteriaceae	Klebsiella	Klebsiella pneumoniae	10612	Host-associated	Animal-associated
SAMEA3381174	Blackwell	human preterm neonate rectal swab	Proteobacteria	Gammaproteobacteria	Enterobacterales	Enterobacteriaceae	Klebsiella	Klebsiella pneumoniae	10612	Host-associated	Animal-associated
SAMEA3381178	Blackwell	human preterm neonate rectal swab	Proteobacteria	Gammaproteobacteria	Enterobacterales	Enterobacteriaceae	Klebsiella	Klebsiella pneumoniae	20663	Host-associated	Animal-associated
SAMEA3381180	Blackwell	human preterm neonate rectal swab	Proteobacteria	Gammaproteobacteria	Enterobacterales	Enterobacteriaceae	Klebsiella	Klebsiella pneumoniae	10612	Host-associated	Animal-associated
SAMEA3381181	Blackwell	human preterm neonate rectal swab	Proteobacteria	Gammaproteobacteria	Enterobacterales	Enterobacteriaceae	Klebsiella	Klebsiella pneumoniae	10612	Host-associated	Animal-associated
SAMEA3381182	Blackwell	human preterm neonate rectal swab	Proteobacteria	Gammaproteobacteria	Enterobacterales	Enterobacteriaceae	Klebsiella	Klebsiella pneumoniae	20663	Host-associated	Animal-associated
SAMEA3381183	Blackwell	human preterm neonate rectal swab	Proteobacteria	Gammaproteobacteria	Enterobacterales	Enterobacteriaceae	Klebsiella	Klebsiella pneumoniae	10612	Host-associated	Animal-associated
SAMEA3381192	Blackwell	human preterm neonate rectal swab	Proteobacteria	Gammaproteobacteria	Enterobacterales	Enterobacteriaceae	Klebsiella	Klebsiella pneumoniae	10612	Host-associated	Animal-associated
SAMEA3381195	Blackwell	human preterm neonate rectal swab	Proteobacteria	Gammaproteobacteria	Enterobacterales	Enterobacteriaceae	Klebsiella	Klebsiella pneumoniae	10612	Host-associated	Animal-associated
SAMEA3381196	Blackwell	human preterm neonate rectal swab	Proteobacteria	Gammaproteobacteria	Enterobacterales	Enterobacteriaceae	Klebsiella	Klebsiella pneumoniae	10612	Host-associated	Animal-associated
SAMEA3381175	Blackwell	human preterm neonate pharyngeal swab	Proteobacteria	Gammaproteobacteria	Enterobacterales	Enterobacteriaceae	Klebsiella	Klebsiella pneumoniae	10612	Host-associated	Animal-associated
SAMEA3381186	Blackwell	human preterm neonate pharyngeal swab	Proteobacteria	Gammaproteobacteria	Enterobacterales	Enterobacteriaceae	Klebsiella	Klebsiella pneumoniae	10612	Host-associated	Animal-associated
SAMEA3381177	Blackwell	human preterm neonate	Proteobacteria	Gammaproteobacteria	Enterobacterales	Enterobacteriaceae	Klebsiella	Klebsiella pneumoniae	15365	Host-associated	Animal-associated
SAMEA3381184	Blackwell	human preterm neonate	Proteobacteria	Gammaproteobacteria	Enterobacterales	Enterobacteriaceae	Klebsiella	Klebsiella pneumoniae	11711	Host-associated	Animal-associated
SAMEA3388906	Blackwell	human bacteraemia csf	Firmicutes	Bacilli	Lactobacillales	Streptococcaceae	Streptococcus	Streptococcus pneumoniae	83192	Host-associated	Animal-associated
SAMEA3393042	Blackwell	water surrounding cultivated gilthead larvae sparus aurata surface sea water sea water water	Proteobacteria	Alphaproteobacteria	Rhodobacterales	Rhodobacteraceae	Phaeobacter	Phaeobacter italicus	49655	Environmental
SAMEA3393043	Blackwell	sea water stainless steel catode exposed natural sea water biofilm water	Proteobacteria	Alphaproteobacteria	Rhodobacterales	Rhodobacteraceae	Phaeobacter	Phaeobacter italicus	49660	Environmental
SAMEA3420939	Blackwell	isolated cattle	Firmicutes	Bacilli	Bacillales	Bacillaceae_G	Bacillus_A	Bacillus_A anthracis	10496	Host-associated	Animal-associated
SAMEA3420940	Blackwell	isolated cattle	Firmicutes	Bacilli	Bacillales	Bacillaceae_G	Bacillus_A	Bacillus_A anthracis	10496	Host-associated	Animal-associated
SAMEA3430841	Blackwell	human osteomyelitis blood	Firmicutes	Bacilli	Lactobacillales	Streptococcaceae	Streptococcus	Streptococcus pneumoniae	82030	Host-associated	Animal-associated
SAMEA3431380	Blackwell	human csom bacterimia blood	Firmicutes	Bacilli	Lactobacillales	Streptococcaceae	Streptococcus	Streptococcus pneumoniae	88426	Host-associated	Animal-associated
SAMEA3431397	Blackwell	human csom bacterimia blood	Firmicutes	Bacilli	Lactobacillales	Streptococcaceae	Streptococcus	Streptococcus pneumoniae	88951	Host-associated	Animal-associated
SAMEA3431392	Blackwell	human bacterimia blood	Firmicutes	Bacilli	Lactobacillales	Streptococcaceae	Streptococcus	Streptococcus pneumoniae	87735	Host-associated	Animal-associated
SAMEA3431416	Blackwell	human bacterimia blood	Firmicutes	Bacilli	Lactobacillales	Streptococcaceae	Streptococcus	Streptococcus pneumoniae	81708	Host-associated	Animal-associated
SAMEA3431420	Blackwell	human pericarditis blood	Firmicutes	Bacilli	Lactobacillales	Streptococcaceae	Streptococcus	Streptococcus pneumoniae	88538	Host-associated	Animal-associated
SAMEA3431422	Blackwell	human bilateral pnumonia blood	Firmicutes	Bacilli	Lactobacillales	Streptococcaceae	Streptococcus	Streptococcus pneumoniae	88538	Host-associated	Animal-associated
SAMEA3431425	Blackwell	human traumatic knee effusion bacterimia blood	Firmicutes	Bacilli	Lactobacillales	Streptococcaceae	Streptococcus	Streptococcus pneumoniae	86211	Host-associated	Animal-associated
SAMEA3431434	Blackwell	human cirrhosis liver blood	Firmicutes	Bacilli	Lactobacillales	Streptococcaceae	Streptococcus	Streptococcus pneumoniae	85431	Host-associated	Animal-associated
SAMEA3431451	Blackwell	human pneumonia pleu f	Firmicutes	Bacilli	Lactobacillales	Streptococcaceae	Streptococcus	Streptococcus pneumoniae	85895	Host-associated	Animal-associated
SAMEA3431608	Blackwell	human ipd clinical specimen	Firmicutes	Bacilli	Lactobacillales	Streptococcaceae	Streptococcus	Streptococcus pneumoniae	84023	Host-associated	Animal-associated
SAMEA3431610	Blackwell	human ipd clinical specimen	Firmicutes	Bacilli	Lactobacillales	Streptococcaceae	Streptococcus	Streptococcus pneumoniae	87211	Host-associated	Animal-associated
SAMEA3431611	Blackwell	human ipd clinical specimen	Firmicutes	Bacilli	Lactobacillales	Streptococcaceae	Streptococcus	Streptococcus pneumoniae	85457	Host-associated	Animal-associated
SAMEA3431612	Blackwell	human ipd clinical specimen	Firmicutes	Bacilli	Lactobacillales	Streptococcaceae	Streptococcus	Streptococcus pneumoniae	84023	Host-associated	Animal-associated
SAMEA3431613	Blackwell	human ipd clinical specimen	Firmicutes	Bacilli	Lactobacillales	Streptococcaceae	Streptococcus	Streptococcus pneumoniae	80513	Host-associated	Animal-associated
SAMEA3431614	Blackwell	human ipd clinical specimen	Firmicutes	Bacilli	Lactobacillales	Streptococcaceae	Streptococcus	Streptococcus pneumoniae	82298	Host-associated	Animal-associated
SAMEA3431615	Blackwell	human ipd clinical specimen	Firmicutes	Bacilli	Lactobacillales	Streptococcaceae	Streptococcus	Streptococcus pneumoniae	80513	Host-associated	Animal-associated
SAMEA3431616	Blackwell	human ipd clinical specimen	Firmicutes	Bacilli	Lactobacillales	Streptococcaceae	Streptococcus	Streptococcus pneumoniae	88330	Host-associated	Animal-associated
SAMEA3431617	Blackwell	human ipd clinical specimen	Firmicutes	Bacilli	Lactobacillales	Streptococcaceae	Streptococcus	Streptococcus pneumoniae	85575	Host-associated	Animal-associated
SAMEA3431618	Blackwell	human ipd clinical specimen	Firmicutes	Bacilli	Lactobacillales	Streptococcaceae	Streptococcus	Streptococcus pneumoniae	84023	Host-associated	Animal-associated
SAMEA3431619	Blackwell	human ipd clinical specimen	Firmicutes	Bacilli	Lactobacillales	Streptococcaceae	Streptococcus	Streptococcus pneumoniae	89126	Host-associated	Animal-associated
SAMEA3431620	Blackwell	human ipd clinical specimen	Firmicutes	Bacilli	Lactobacillales	Streptococcaceae	Streptococcus	Streptococcus pneumoniae	87854	Host-associated	Animal-associated
SAMEA3431621	Blackwell	human ipd clinical specimen	Firmicutes	Bacilli	Lactobacillales	Streptococcaceae	Streptococcus	Streptococcus pneumoniae	81015	Host-associated	Animal-associated
SAMEA3431622	Blackwell	human ipd clinical specimen	Firmicutes	Bacilli	Lactobacillales	Streptococcaceae	Streptococcus	Streptococcus pneumoniae	86060	Host-associated	Animal-associated
SAMEA3431623	Blackwell	human ipd clinical specimen	Firmicutes	Bacilli	Lactobacillales	Streptococcaceae	Streptococcus	Streptococcus pneumoniae	85457	Host-associated	Animal-associated
SAMEA3431624	Blackwell	human ipd clinical specimen	Firmicutes	Bacilli	Lactobacillales	Streptococcaceae	Streptococcus	Streptococcus pneumoniae	85133	Host-associated	Animal-associated
SAMEA3431625	Blackwell	human ipd clinical specimen	Firmicutes	Bacilli	Lactobacillales	Streptococcaceae	Streptococcus	Streptococcus pneumoniae	81015	Host-associated	Animal-associated
SAMEA3431626	Blackwell	human ipd clinical specimen	Firmicutes	Bacilli	Lactobacillales	Streptococcaceae	Streptococcus	Streptococcus pneumoniae	80513	Host-associated	Animal-associated
SAMEA3431627	Blackwell	human ipd clinical specimen	Firmicutes	Bacilli	Lactobacillales	Streptococcaceae	Streptococcus	Streptococcus pneumoniae	85428	Host-associated	Animal-associated
SAMEA3431628	Blackwell	human ipd clinical specimen	Firmicutes	Bacilli	Lactobacillales	Streptococcaceae	Streptococcus	Streptococcus pneumoniae	83822	Host-associated	Animal-associated
SAMEA3431629	Blackwell	human ipd clinical specimen	Firmicutes	Bacilli	Lactobacillales	Streptococcaceae	Streptococcus	Streptococcus pneumoniae	80513	Host-associated	Animal-associated
SAMEA3431630	Blackwell	human ipd clinical specimen	Firmicutes	Bacilli	Lactobacillales	Streptococcaceae	Streptococcus	Streptococcus pneumoniae	80513	Host-associated	Animal-associated
SAMEA3431631	Blackwell	human ipd clinical specimen	Firmicutes	Bacilli	Lactobacillales	Streptococcaceae	Streptococcus	Streptococcus pneumoniae	84023	Host-associated	Animal-associated
SAMEA3431632	Blackwell	human ipd clinical specimen	Firmicutes	Bacilli	Lactobacillales	Streptococcaceae	Streptococcus	Streptococcus pneumoniae	85889	Host-associated	Animal-associated
SAMEA3431633	Blackwell	human ipd clinical specimen	Firmicutes	Bacilli	Lactobacillales	Streptococcaceae	Streptococcus	Streptococcus pneumoniae	84023	Host-associated	Animal-associated
SAMEA3431634	Blackwell	human ipd clinical specimen	Firmicutes	Bacilli	Lactobacillales	Streptococcaceae	Streptococcus	Streptococcus pneumoniae	84023	Host-associated	Animal-associated
SAMEA3431635	Blackwell	human ipd clinical specimen	Firmicutes	Bacilli	Lactobacillales	Streptococcaceae	Streptococcus	Streptococcus pneumoniae	84412	Host-associated	Animal-associated
SAMEA3431636	Blackwell	human ipd clinical specimen	Firmicutes	Bacilli	Lactobacillales	Streptococcaceae	Streptococcus	Streptococcus pneumoniae	82873	Host-associated	Animal-associated
SAMEA3431637	Blackwell	human ipd clinical specimen	Firmicutes	Bacilli	Lactobacillales	Streptococcaceae	Streptococcus	Streptococcus pneumoniae	85057	Host-associated	Animal-associated
SAMEA3431638	Blackwell	human ipd clinical specimen	Firmicutes	Bacilli	Lactobacillales	Streptococcaceae	Streptococcus	Streptococcus pneumoniae	82709	Host-associated	Animal-associated
SAMEA3431640	Blackwell	human ipd clinical specimen	Firmicutes	Bacilli	Lactobacillales	Streptococcaceae	Streptococcus	Streptococcus pneumoniae	82298	Host-associated	Animal-associated
SAMEA3431641	Blackwell	human ipd clinical specimen	Firmicutes	Bacilli	Lactobacillales	Streptococcaceae	Streptococcus	Streptococcus pneumoniae	80513	Host-associated	Animal-associated
SAMEA3431642	Blackwell	human ipd clinical specimen	Firmicutes	Bacilli	Lactobacillales	Streptococcaceae	Streptococcus	Streptococcus pneumoniae	83130	Host-associated	Animal-associated
SAMEA3431643	Blackwell	human ipd clinical specimen	Firmicutes	Bacilli	Lactobacillales	Streptococcaceae	Streptococcus	Streptococcus pneumoniae	81015	Host-associated	Animal-associated
SAMEA3431644	Blackwell	human ipd clinical specimen	Firmicutes	Bacilli	Lactobacillales	Streptococcaceae	Streptococcus	Streptococcus pneumoniae	85057	Host-associated	Animal-associated
SAMEA3431645	Blackwell	human ipd clinical specimen	Firmicutes	Bacilli	Lactobacillales	Streptococcaceae	Streptococcus	Streptococcus pneumoniae	84023	Host-associated	Animal-associated
SAMEA3431646	Blackwell	human ipd clinical specimen	Firmicutes	Bacilli	Lactobacillales	Streptococcaceae	Streptococcus	Streptococcus pneumoniae	81015	Host-associated	Animal-associated
SAMEA3431647	Blackwell	human ipd clinical specimen	Firmicutes	Bacilli	Lactobacillales	Streptococcaceae	Streptococcus	Streptococcus pneumoniae	88106	Host-associated	Animal-associated
SAMEA3431648	Blackwell	human ipd clinical specimen	Firmicutes	Bacilli	Lactobacillales	Streptococcaceae	Streptococcus	Streptococcus pneumoniae	85057	Host-associated	Animal-associated
SAMEA3431649	Blackwell	human ipd clinical specimen	Firmicutes	Bacilli	Lactobacillales	Streptococcaceae	Streptococcus	Streptococcus pneumoniae	81015	Host-associated	Animal-associated
SAMEA3713841	Blackwell	human ipd clinical specimen	Firmicutes	Bacilli	Lactobacillales	Streptococcaceae	Streptococcus	Streptococcus pneumoniae	86060	Host-associated	Animal-associated
SAMEA3713842	Blackwell	human ipd clinical specimen	Firmicutes	Bacilli	Lactobacillales	Streptococcaceae	Streptococcus	Streptococcus pneumoniae	80513	Host-associated	Animal-associated
SAMEA3713843	Blackwell	human ipd clinical specimen	Firmicutes	Bacilli	Lactobacillales	Streptococcaceae	Streptococcus	Streptococcus pneumoniae	80513	Host-associated	Animal-associated
SAMEA3713844	Blackwell	human ipd clinical specimen	Firmicutes	Bacilli	Lactobacillales	Streptococcaceae	Streptococcus	Streptococcus pneumoniae	81015	Host-associated	Animal-associated
SAMEA3713845	Blackwell	human ipd clinical specimen	Firmicutes	Bacilli	Lactobacillales	Streptococcaceae	Streptococcus	Streptococcus pneumoniae	81015	Host-associated	Animal-associated
SAMEA3713846	Blackwell	human ipd clinical specimen	Firmicutes	Bacilli	Lactobacillales	Streptococcaceae	Streptococcus	Streptococcus pneumoniae	81015	Host-associated	Animal-associated
SAMEA3713847	Blackwell	human ipd clinical specimen	Firmicutes	Bacilli	Lactobacillales	Streptococcaceae	Streptococcus	Streptococcus pneumoniae	84023	Host-associated	Animal-associated
SAMEA3713848	Blackwell	human ipd clinical specimen	Firmicutes	Bacilli	Lactobacillales	Streptococcaceae	Streptococcus	Streptococcus pneumoniae	85057	Host-associated	Animal-associated
SAMEA3713849	Blackwell	human ipd clinical specimen	Firmicutes	Bacilli	Lactobacillales	Streptococcaceae	Streptococcus	Streptococcus pneumoniae	82807	Host-associated	Animal-associated
SAMEA3713850	Blackwell	human ipd clinical specimen	Firmicutes	Bacilli	Lactobacillales	Streptococcaceae	Streptococcus	Streptococcus pneumoniae	82298	Host-associated	Animal-associated
SAMEA3713851	Blackwell	human ipd clinical specimen	Firmicutes	Bacilli	Lactobacillales	Streptococcaceae	Streptococcus	Streptococcus pneumoniae	79868	Host-associated	Animal-associated
SAMEA3713852	Blackwell	human ipd clinical specimen	Firmicutes	Bacilli	Lactobacillales	Streptococcaceae	Streptococcus	Streptococcus pneumoniae	85888	Host-associated	Animal-associated
SAMEA3713854	Blackwell	human ipd clinical specimen	Firmicutes	Bacilli	Lactobacillales	Streptococcaceae	Streptococcus	Streptococcus pneumoniae	87211	Host-associated	Animal-associated
SAMEA3713855	Blackwell	human ipd clinical specimen	Firmicutes	Bacilli	Lactobacillales	Streptococcaceae	Streptococcus	Streptococcus pneumoniae	82298	Host-associated	Animal-associated
SAMEA3713856	Blackwell	human ipd clinical specimen	Firmicutes	Bacilli	Lactobacillales	Streptococcaceae	Streptococcus	Streptococcus pneumoniae	85057	Host-associated	Animal-associated
SAMEA3713857	Blackwell	human ipd clinical specimen	Firmicutes	Bacilli	Lactobacillales	Streptococcaceae	Streptococcus	Streptococcus pneumoniae	81015	Host-associated	Animal-associated
SAMEA3713858	Blackwell	human ipd clinical specimen	Firmicutes	Bacilli	Lactobacillales	Streptococcaceae	Streptococcus	Streptococcus pneumoniae	85057	Host-associated	Animal-associated
SAMEA3713859	Blackwell	human ipd clinical specimen	Firmicutes	Bacilli	Lactobacillales	Streptococcaceae	Streptococcus	Streptococcus pneumoniae	84023	Host-associated	Animal-associated
SAMEA3713860	Blackwell	human ipd clinical specimen	Firmicutes	Bacilli	Lactobacillales	Streptococcaceae	Streptococcus	Streptococcus pneumoniae	80513	Host-associated	Animal-associated
SAMEA3713861	Blackwell	human ipd clinical specimen	Firmicutes	Bacilli	Lactobacillales	Streptococcaceae	Streptococcus	Streptococcus pneumoniae	82298	Host-associated	Animal-associated
SAMEA3713862	Blackwell	human ipd clinical specimen	Firmicutes	Bacilli	Lactobacillales	Streptococcaceae	Streptococcus	Streptococcus pneumoniae	84412	Host-associated	Animal-associated
SAMEA3713863	Blackwell	human ipd clinical specimen	Firmicutes	Bacilli	Lactobacillales	Streptococcaceae	Streptococcus	Streptococcus pneumoniae	82635	Host-associated	Animal-associated
SAMEA3713864	Blackwell	human ipd clinical specimen	Firmicutes	Bacilli	Lactobacillales	Streptococcaceae	Streptococcus	Streptococcus pneumoniae	81015	Host-associated	Animal-associated
SAMEA3713865	Blackwell	human ipd clinical specimen	Firmicutes	Bacilli	Lactobacillales	Streptococcaceae	Streptococcus	Streptococcus pneumoniae	88482	Host-associated	Animal-associated
SAMEA3713867	Blackwell	human ipd clinical specimen	Firmicutes	Bacilli	Lactobacillales	Streptococcaceae	Streptococcus	Streptococcus pneumoniae	79640	Host-associated	Animal-associated
SAMEA3713868	Blackwell	human ipd clinical specimen	Firmicutes	Bacilli	Lactobacillales	Streptococcaceae	Streptococcus	Streptococcus pneumoniae	86355	Host-associated	Animal-associated
SAMEA3713869	Blackwell	human ipd clinical specimen	Firmicutes	Bacilli	Lactobacillales	Streptococcaceae	Streptococcus	Streptococcus pneumoniae	83822	Host-associated	Animal-associated
SAMEA3713870	Blackwell	human ipd clinical specimen	Firmicutes	Bacilli	Lactobacillales	Streptococcaceae	Streptococcus	Streptococcus pneumoniae	84023	Host-associated	Animal-associated
SAMEA3713871	Blackwell	human ipd clinical specimen	Firmicutes	Bacilli	Lactobacillales	Streptococcaceae	Streptococcus	Streptococcus pneumoniae	82298	Host-associated	Animal-associated
SAMEA3713872	Blackwell	human ipd clinical specimen	Firmicutes	Bacilli	Lactobacillales	Streptococcaceae	Streptococcus	Streptococcus pneumoniae	84023	Host-associated	Animal-associated
SAMEA3713873	Blackwell	human ipd clinical specimen	Firmicutes	Bacilli	Lactobacillales	Streptococcaceae	Streptococcus	Streptococcus pneumoniae	87782	Host-associated	Animal-associated
SAMEA3713874	Blackwell	human ipd clinical specimen	Firmicutes	Bacilli	Lactobacillales	Streptococcaceae	Streptococcus	Streptococcus pneumoniae	80513	Host-associated	Animal-associated
SAMEA3713875	Blackwell	human ipd clinical specimen	Firmicutes	Bacilli	Lactobacillales	Streptococcaceae	Streptococcus	Streptococcus pneumoniae	88643	Host-associated	Animal-associated
SAMEA3713876	Blackwell	human ipd clinical specimen	Firmicutes	Bacilli	Lactobacillales	Streptococcaceae	Streptococcus	Streptococcus pneumoniae	85888	Host-associated	Animal-associated
SAMEA3713877	Blackwell	human ipd clinical specimen	Firmicutes	Bacilli	Lactobacillales	Streptococcaceae	Streptococcus	Streptococcus pneumoniae	80513	Host-associated	Animal-associated
SAMEA3713878	Blackwell	human ipd clinical specimen	Firmicutes	Bacilli	Lactobacillales	Streptococcaceae	Streptococcus	Streptococcus pneumoniae	83822	Host-associated	Animal-associated
SAMEA3713879	Blackwell	human ipd clinical specimen	Firmicutes	Bacilli	Lactobacillales	Streptococcaceae	Streptococcus	Streptococcus pneumoniae	87505	Host-associated	Animal-associated
SAMEA3713880	Blackwell	human ipd clinical specimen	Firmicutes	Bacilli	Lactobacillales	Streptococcaceae	Streptococcus	Streptococcus pneumoniae	84023	Host-associated	Animal-associated
SAMEA3713881	Blackwell	human ipd clinical specimen	Firmicutes	Bacilli	Lactobacillales	Streptococcaceae	Streptococcus	Streptococcus pneumoniae	86719	Host-associated	Animal-associated
SAMEA3713882	Blackwell	human ipd clinical specimen	Firmicutes	Bacilli	Lactobacillales	Streptococcaceae	Streptococcus	Streptococcus pneumoniae	87211	Host-associated	Animal-associated
SAMEA3713883	Blackwell	human ipd clinical specimen	Firmicutes	Bacilli	Lactobacillales	Streptococcaceae	Streptococcus	Streptococcus pneumoniae	88643	Host-associated	Animal-associated
SAMEA3713884	Blackwell	human ipd clinical specimen	Firmicutes	Bacilli	Lactobacillales	Streptococcaceae	Streptococcus	Streptococcus pneumoniae	85457	Host-associated	Animal-associated
SAMEA3713885	Blackwell	human ipd clinical specimen	Firmicutes	Bacilli	Lactobacillales	Streptococcaceae	Streptococcus	Streptococcus pneumoniae	88643	Host-associated	Animal-associated
SAMEA3713886	Blackwell	human ipd clinical specimen	Firmicutes	Bacilli	Lactobacillales	Streptococcaceae	Streptococcus	Streptococcus pneumoniae	86736	Host-associated	Animal-associated
SAMEA3713887	Blackwell	human ipd clinical specimen	Firmicutes	Bacilli	Lactobacillales	Streptococcaceae	Streptococcus	Streptococcus pneumoniae	81015	Host-associated	Animal-associated
SAMEA3713888	Blackwell	human ipd clinical specimen	Firmicutes	Bacilli	Lactobacillales	Streptococcaceae	Streptococcus	Streptococcus pneumoniae	86060	Host-associated	Animal-associated
SAMEA3713889	Blackwell	human ipd clinical specimen	Firmicutes	Bacilli	Lactobacillales	Streptococcaceae	Streptococcus	Streptococcus pneumoniae	80513	Host-associated	Animal-associated
SAMEA3713890	Blackwell	human ipd clinical specimen	Firmicutes	Bacilli	Lactobacillales	Streptococcaceae	Streptococcus	Streptococcus pneumoniae	86080	Host-associated	Animal-associated
SAMEA3713891	Blackwell	human ipd clinical specimen	Firmicutes	Bacilli	Lactobacillales	Streptococcaceae	Streptococcus	Streptococcus pneumoniae	83791	Host-associated	Animal-associated
SAMEA3713892	Blackwell	human ipd clinical specimen	Firmicutes	Bacilli	Lactobacillales	Streptococcaceae	Streptococcus	Streptococcus pneumoniae	84023	Host-associated	Animal-associated
SAMEA3713894	Blackwell	human ipd clinical specimen	Firmicutes	Bacilli	Lactobacillales	Streptococcaceae	Streptococcus	Streptococcus pneumoniae	82619	Host-associated	Animal-associated
SAMEA3713895	Blackwell	human ipd clinical specimen	Firmicutes	Bacilli	Lactobacillales	Streptococcaceae	Streptococcus	Streptococcus pneumoniae	84023	Host-associated	Animal-associated
SAMEA3713897	Blackwell	human ipd clinical specimen	Firmicutes	Bacilli	Lactobacillales	Streptococcaceae	Streptococcus	Streptococcus pneumoniae	81015	Host-associated	Animal-associated
SAMEA3713900	Blackwell	human ipd clinical specimen	Firmicutes	Bacilli	Lactobacillales	Streptococcaceae	Streptococcus	Streptococcus pneumoniae	84032	Host-associated	Animal-associated
SAMEA3713905	Blackwell	human ipd clinical specimen	Firmicutes	Bacilli	Lactobacillales	Streptococcaceae	Streptococcus	Streptococcus pneumoniae	84023	Host-associated	Animal-associated
SAMEA3713908	Blackwell	human ipd clinical specimen	Firmicutes	Bacilli	Lactobacillales	Streptococcaceae	Streptococcus	Streptococcus pneumoniae	87222	Host-associated	Animal-associated
SAMEA3713911	Blackwell	human ipd clinical specimen	Firmicutes	Bacilli	Lactobacillales	Streptococcaceae	Streptococcus	Streptococcus pneumoniae	87228	Host-associated	Animal-associated
SAMEA3713915	Blackwell	human ipd clinical specimen	Firmicutes	Bacilli	Lactobacillales	Streptococcaceae	Streptococcus	Streptococcus pneumoniae	82807	Host-associated	Animal-associated
SAMEA3713924	Blackwell	human ipd clinical specimen	Firmicutes	Bacilli	Lactobacillales	Streptococcaceae	Streptococcus	Streptococcus pneumoniae	88643	Host-associated	Animal-associated
SAMEA3713926	Blackwell	human ipd clinical specimen	Firmicutes	Bacilli	Lactobacillales	Streptococcaceae	Streptococcus	Streptococcus pneumoniae	81015	Host-associated	Animal-associated
SAMEA3713928	Blackwell	human ipd clinical specimen	Firmicutes	Bacilli	Lactobacillales	Streptococcaceae	Streptococcus	Streptococcus pneumoniae	86139	Host-associated	Animal-associated
SAMEA3713930	Blackwell	human ipd clinical specimen	Firmicutes	Bacilli	Lactobacillales	Streptococcaceae	Streptococcus	Streptococcus pneumoniae	86139	Host-associated	Animal-associated
SAMEA3713932	Blackwell	human ipd clinical specimen	Firmicutes	Bacilli	Lactobacillales	Streptococcaceae	Streptococcus	Streptococcus pneumoniae	86139	Host-associated	Animal-associated
SAMEA3713937	Blackwell	human ipd clinical specimen	Firmicutes	Bacilli	Lactobacillales	Streptococcaceae	Streptococcus	Streptococcus pneumoniae	88330	Host-associated	Animal-associated
SAMEA3713939	Blackwell	human ipd clinical specimen	Firmicutes	Bacilli	Lactobacillales	Streptococcaceae	Streptococcus	Streptococcus pneumoniae	82298	Host-associated	Animal-associated
SAMEA3713940	Blackwell	human ipd clinical specimen	Firmicutes	Bacilli	Lactobacillales	Streptococcaceae	Streptococcus	Streptococcus pneumoniae	88643	Host-associated	Animal-associated
SAMEA3713942	Blackwell	human ipd clinical specimen	Firmicutes	Bacilli	Lactobacillales	Streptococcaceae	Streptococcus	Streptococcus pneumoniae	85673	Host-associated	Animal-associated
SAMEA3713943	Blackwell	human ipd clinical specimen	Firmicutes	Bacilli	Lactobacillales	Streptococcaceae	Streptococcus	Streptococcus pneumoniae	88643	Host-associated	Animal-associated
SAMEA3713945	Blackwell	human ipd clinical specimen	Firmicutes	Bacilli	Lactobacillales	Streptococcaceae	Streptococcus	Streptococcus pneumoniae	89264	Host-associated	Animal-associated
SAMEA3713947	Blackwell	human ipd clinical specimen	Firmicutes	Bacilli	Lactobacillales	Streptococcaceae	Streptococcus	Streptococcus pneumoniae	87586	Host-associated	Animal-associated
SAMEA3713959	Blackwell	human ipd clinical specimen	Firmicutes	Bacilli	Lactobacillales	Streptococcaceae	Streptococcus	Streptococcus pneumoniae	81015	Host-associated	Animal-associated
SAMEA3713960	Blackwell	human ipd clinical specimen	Firmicutes	Bacilli	Lactobacillales	Streptococcaceae	Streptococcus	Streptococcus pneumoniae	81175	Host-associated	Animal-associated
SAMEA3713962	Blackwell	human ipd clinical specimen	Firmicutes	Bacilli	Lactobacillales	Streptococcaceae	Streptococcus	Streptococcus pneumoniae	87505	Host-associated	Animal-associated
SAMEA3713964	Blackwell	human ipd clinical specimen	Firmicutes	Bacilli	Lactobacillales	Streptococcaceae	Streptococcus	Streptococcus pneumoniae	85491	Host-associated	Animal-associated
SAMEA3713966	Blackwell	human ipd clinical specimen	Firmicutes	Bacilli	Lactobacillales	Streptococcaceae	Streptococcus	Streptococcus pneumoniae	87023	Host-associated	Animal-associated
SAMEA3713968	Blackwell	human ipd clinical specimen	Firmicutes	Bacilli	Lactobacillales	Streptococcaceae	Streptococcus	Streptococcus pneumoniae	88643	Host-associated	Animal-associated
SAMEA3713972	Blackwell	human ipd clinical specimen	Firmicutes	Bacilli	Lactobacillales	Streptococcaceae	Streptococcus	Streptococcus pneumoniae	86997	Host-associated	Animal-associated
SAMEA3713979	Blackwell	human ipd clinical specimen	Firmicutes	Bacilli	Lactobacillales	Streptococcaceae	Streptococcus	Streptococcus pneumoniae	84023	Host-associated	Animal-associated
SAMEA3713981	Blackwell	human ipd clinical specimen	Firmicutes	Bacilli	Lactobacillales	Streptococcaceae	Streptococcus	Streptococcus pneumoniae	81015	Host-associated	Animal-associated
SAMEA3713983	Blackwell	human ipd clinical specimen	Firmicutes	Bacilli	Lactobacillales	Streptococcaceae	Streptococcus	Streptococcus pneumoniae	86736	Host-associated	Animal-associated
SAMEA3713986	Blackwell	human ipd clinical specimen	Firmicutes	Bacilli	Lactobacillales	Streptococcaceae	Streptococcus	Streptococcus pneumoniae	89095	Host-associated	Animal-associated
SAMEA3713988	Blackwell	human ipd clinical specimen	Firmicutes	Bacilli	Lactobacillales	Streptococcaceae	Streptococcus	Streptococcus pneumoniae	87085	Host-associated	Animal-associated
SAMEA3713990	Blackwell	human ipd clinical specimen	Firmicutes	Bacilli	Lactobacillales	Streptococcaceae	Streptococcus	Streptococcus pneumoniae	87222	Host-associated	Animal-associated
SAMEA3713992	Blackwell	human ipd clinical specimen	Firmicutes	Bacilli	Lactobacillales	Streptococcaceae	Streptococcus	Streptococcus pneumoniae	79709	Host-associated	Animal-associated
SAMEA3713995	Blackwell	human ipd clinical specimen	Firmicutes	Bacilli	Lactobacillales	Streptococcaceae	Streptococcus	Streptococcus pneumoniae	87222	Host-associated	Animal-associated
SAMEA3713997	Blackwell	human ipd clinical specimen	Firmicutes	Bacilli	Lactobacillales	Streptococcaceae	Streptococcus	Streptococcus pneumoniae	86405	Host-associated	Animal-associated
SAMEA3713999	Blackwell	human ipd clinical specimen	Firmicutes	Bacilli	Lactobacillales	Streptococcaceae	Streptococcus	Streptococcus pneumoniae	86678	Host-associated	Animal-associated
SAMEA3714001	Blackwell	human ipd clinical specimen	Firmicutes	Bacilli	Lactobacillales	Streptococcaceae	Streptococcus	Streptococcus pneumoniae	81015	Host-associated	Animal-associated
SAMEA3714003	Blackwell	human ipd clinical specimen	Firmicutes	Bacilli	Lactobacillales	Streptococcaceae	Streptococcus	Streptococcus pneumoniae	88343	Host-associated	Animal-associated
SAMEA3714007	Blackwell	human ipd clinical specimen	Firmicutes	Bacilli	Lactobacillales	Streptococcaceae	Streptococcus	Streptococcus pneumoniae	82709	Host-associated	Animal-associated
SAMEA3714009	Blackwell	human ipd clinical specimen	Firmicutes	Bacilli	Lactobacillales	Streptococcaceae	Streptococcus	Streptococcus pneumoniae	83461	Host-associated	Animal-associated
SAMEA3714013	Blackwell	human ipd clinical specimen	Firmicutes	Bacilli	Lactobacillales	Streptococcaceae	Streptococcus	Streptococcus pneumoniae	81015	Host-associated	Animal-associated
SAMEA3714015	Blackwell	human ipd clinical specimen	Firmicutes	Bacilli	Lactobacillales	Streptococcaceae	Streptococcus	Streptococcus pneumoniae	88389	Host-associated	Animal-associated
SAMEA3714017	Blackwell	human ipd clinical specimen	Firmicutes	Bacilli	Lactobacillales	Streptococcaceae	Streptococcus	Streptococcus pneumoniae	82298	Host-associated	Animal-associated
SAMEA3714019	Blackwell	human ipd clinical specimen	Firmicutes	Bacilli	Lactobacillales	Streptococcaceae	Streptococcus	Streptococcus pneumoniae	87267	Host-associated	Animal-associated
SAMEA3714021	Blackwell	human ipd clinical specimen	Firmicutes	Bacilli	Lactobacillales	Streptococcaceae	Streptococcus	Streptococcus pneumoniae	89157	Host-associated	Animal-associated
SAMEA4732885	Blackwell	human ipd clinical specimen	Firmicutes	Bacilli	Lactobacillales	Streptococcaceae	Streptococcus	Streptococcus pneumoniae	87854	Host-associated	Animal-associated
SAMEA4732886	Blackwell	human ipd clinical specimen	Firmicutes	Bacilli	Lactobacillales	Streptococcaceae	Streptococcus	Streptococcus pneumoniae	87115	Host-associated	Animal-associated
SAMEA4732887	Blackwell	human ipd clinical specimen	Firmicutes	Bacilli	Lactobacillales	Streptococcaceae	Streptococcus	Streptococcus pneumoniae	88330	Host-associated	Animal-associated
SAMEA4732888	Blackwell	human ipd clinical specimen	Firmicutes	Bacilli	Lactobacillales	Streptococcaceae	Streptococcus	Streptococcus pneumoniae	89478	Host-associated	Animal-associated
SAMEA4732889	Blackwell	human ipd clinical specimen	Firmicutes	Bacilli	Lactobacillales	Streptococcaceae	Streptococcus	Streptococcus pneumoniae	87854	Host-associated	Animal-associated
SAMEA4732891	Blackwell	human ipd clinical specimen	Firmicutes	Bacilli	Lactobacillales	Streptococcaceae	Streptococcus	Streptococcus pneumoniae	87854	Host-associated	Animal-associated
SAMEA4732892	Blackwell	human ipd clinical specimen	Firmicutes	Bacilli	Lactobacillales	Streptococcaceae	Streptococcus	Streptococcus pneumoniae	87854	Host-associated	Animal-associated
SAMEA4732893	Blackwell	human ipd clinical specimen	Firmicutes	Bacilli	Lactobacillales	Streptococcaceae	Streptococcus	Streptococcus pneumoniae	88368	Host-associated	Animal-associated
SAMEA4732894	Blackwell	human ipd clinical specimen	Firmicutes	Bacilli	Lactobacillales	Streptococcaceae	Streptococcus	Streptococcus pneumoniae	84532	Host-associated	Animal-associated
SAMEA4732895	Blackwell	human ipd clinical specimen	Firmicutes	Bacilli	Lactobacillales	Streptococcaceae	Streptococcus	Streptococcus pneumoniae	80729	Host-associated	Animal-associated
SAMEA4732896	Blackwell	human ipd clinical specimen	Firmicutes	Bacilli	Lactobacillales	Streptococcaceae	Streptococcus	Streptococcus pneumoniae	82298	Host-associated	Animal-associated
SAMEA4732897	Blackwell	human ipd clinical specimen	Firmicutes	Bacilli	Lactobacillales	Streptococcaceae	Streptococcus	Streptococcus pneumoniae	82298	Host-associated	Animal-associated
SAMEA4732898	Blackwell	human ipd clinical specimen	Firmicutes	Bacilli	Lactobacillales	Streptococcaceae	Streptococcus	Streptococcus pneumoniae	79342	Host-associated	Animal-associated
SAMEA4732899	Blackwell	human ipd clinical specimen	Firmicutes	Bacilli	Lactobacillales	Streptococcaceae	Streptococcus	Streptococcus pneumoniae	82298	Host-associated	Animal-associated
SAMEA4732900	Blackwell	human ipd clinical specimen	Firmicutes	Bacilli	Lactobacillales	Streptococcaceae	Streptococcus	Streptococcus pneumoniae	82298	Host-associated	Animal-associated
SAMEA4732901	Blackwell	human ipd clinical specimen	Firmicutes	Bacilli	Lactobacillales	Streptococcaceae	Streptococcus	Streptococcus pneumoniae	87392	Host-associated	Animal-associated
SAMEA4732902	Blackwell	human ipd clinical specimen	Firmicutes	Bacilli	Lactobacillales	Streptococcaceae	Streptococcus	Streptococcus pneumoniae	83791	Host-associated	Animal-associated
SAMEA4732903	Blackwell	human ipd clinical specimen	Firmicutes	Bacilli	Lactobacillales	Streptococcaceae	Streptococcus	Streptococcus pneumoniae	82298	Host-associated	Animal-associated
SAMEA4732905	Blackwell	human ipd clinical specimen	Firmicutes	Bacilli	Lactobacillales	Streptococcaceae	Streptococcus	Streptococcus pneumoniae	82298	Host-associated	Animal-associated
SAMEA4732907	Blackwell	human ipd clinical specimen	Firmicutes	Bacilli	Lactobacillales	Streptococcaceae	Streptococcus	Streptococcus pneumoniae	80755	Host-associated	Animal-associated
SAMEA4732908	Blackwell	human ipd clinical specimen	Firmicutes	Bacilli	Lactobacillales	Streptococcaceae	Streptococcus	Streptococcus pneumoniae	85134	Host-associated	Animal-associated
SAMEA4732909	Blackwell	human ipd clinical specimen	Firmicutes	Bacilli	Lactobacillales	Streptococcaceae	Streptococcus	Streptococcus pneumoniae	87222	Host-associated	Animal-associated
SAMEA4732910	Blackwell	human ipd clinical specimen	Firmicutes	Bacilli	Lactobacillales	Streptococcaceae	Streptococcus	Streptococcus pneumoniae	82298	Host-associated	Animal-associated
SAMEA4732912	Blackwell	human ipd clinical specimen	Firmicutes	Bacilli	Lactobacillales	Streptococcaceae	Streptococcus	Streptococcus pneumoniae	82298	Host-associated	Animal-associated
SAMEA4732913	Blackwell	human ipd clinical specimen	Firmicutes	Bacilli	Lactobacillales	Streptococcaceae	Streptococcus	Streptococcus pneumoniae	82455	Host-associated	Animal-associated
SAMEA4732914	Blackwell	human ipd clinical specimen	Firmicutes	Bacilli	Lactobacillales	Streptococcaceae	Streptococcus	Streptococcus pneumoniae	82298	Host-associated	Animal-associated
SAMEA4732915	Blackwell	human ipd clinical specimen	Firmicutes	Bacilli	Lactobacillales	Streptococcaceae	Streptococcus	Streptococcus pneumoniae	86540	Host-associated	Animal-associated
SAMEA4732916	Blackwell	human ipd clinical specimen	Firmicutes	Bacilli	Lactobacillales	Streptococcaceae	Streptococcus	Streptococcus pneumoniae	82298	Host-associated	Animal-associated
SAMEA4732917	Blackwell	human ipd clinical specimen	Firmicutes	Bacilli	Lactobacillales	Streptococcaceae	Streptococcus	Streptococcus pneumoniae	82298	Host-associated	Animal-associated
SAMEA4732919	Blackwell	human ipd clinical specimen	Firmicutes	Bacilli	Lactobacillales	Streptococcaceae	Streptococcus	Streptococcus pneumoniae	87854	Host-associated	Animal-associated
SAMEA4732920	Blackwell	human ipd clinical specimen	Firmicutes	Bacilli	Lactobacillales	Streptococcaceae	Streptococcus	Streptococcus pneumoniae	87854	Host-associated	Animal-associated
SAMEA4732921	Blackwell	human ipd clinical specimen	Firmicutes	Bacilli	Lactobacillales	Streptococcaceae	Streptococcus	Streptococcus pneumoniae	80513	Host-associated	Animal-associated
SAMEA4732922	Blackwell	human ipd clinical specimen	Firmicutes	Bacilli	Lactobacillales	Streptococcaceae	Streptococcus	Streptococcus pneumoniae	84532	Host-associated	Animal-associated
SAMEA4732923	Blackwell	human ipd clinical specimen	Firmicutes	Bacilli	Lactobacillales	Streptococcaceae	Streptococcus	Streptococcus pneumoniae	87862	Host-associated	Animal-associated
SAMEA4732924	Blackwell	human ipd clinical specimen	Firmicutes	Bacilli	Lactobacillales	Streptococcaceae	Streptococcus	Streptococcus pneumoniae	85431	Host-associated	Animal-associated
SAMEA4732925	Blackwell	human ipd clinical specimen	Firmicutes	Bacilli	Lactobacillales	Streptococcaceae	Streptococcus	Streptococcus pneumoniae	84532	Host-associated	Animal-associated
SAMEA4732926	Blackwell	human ipd clinical specimen	Firmicutes	Bacilli	Lactobacillales	Streptococcaceae	Streptococcus	Streptococcus pneumoniae	83791	Host-associated	Animal-associated
SAMEA4732927	Blackwell	human ipd clinical specimen	Firmicutes	Bacilli	Lactobacillales	Streptococcaceae	Streptococcus	Streptococcus pneumoniae	82298	Host-associated	Animal-associated
SAMEA4732929	Blackwell	human ipd clinical specimen	Firmicutes	Bacilli	Lactobacillales	Streptococcaceae	Streptococcus	Streptococcus pneumoniae	79709	Host-associated	Animal-associated
SAMEA4732930	Blackwell	human ipd clinical specimen	Firmicutes	Bacilli	Lactobacillales	Streptococcaceae	Streptococcus	Streptococcus pneumoniae	87854	Host-associated	Animal-associated
SAMEA4732931	Blackwell	human ipd clinical specimen	Firmicutes	Bacilli	Lactobacillales	Streptococcaceae	Streptococcus	Streptococcus pneumoniae	86268	Host-associated	Animal-associated
SAMEA4732932	Blackwell	human ipd clinical specimen	Firmicutes	Bacilli	Lactobacillales	Streptococcaceae	Streptococcus	Streptococcus pneumoniae	82298	Host-associated	Animal-associated
SAMEA4732933	Blackwell	human ipd clinical specimen	Firmicutes	Bacilli	Lactobacillales	Streptococcaceae	Streptococcus	Streptococcus pneumoniae	82298	Host-associated	Animal-associated
SAMEA4732934	Blackwell	human ipd clinical specimen	Firmicutes	Bacilli	Lactobacillales	Streptococcaceae	Streptococcus	Streptococcus pneumoniae	87854	Host-associated	Animal-associated
SAMEA4732935	Blackwell	human ipd clinical specimen	Firmicutes	Bacilli	Lactobacillales	Streptococcaceae	Streptococcus	Streptococcus pneumoniae	82298	Host-associated	Animal-associated
SAMEA4732936	Blackwell	human ipd clinical specimen	Firmicutes	Bacilli	Lactobacillales	Streptococcaceae	Streptococcus	Streptococcus pneumoniae	82298	Host-associated	Animal-associated
SAMEA4732937	Blackwell	human ipd clinical specimen	Firmicutes	Bacilli	Lactobacillales	Streptococcaceae	Streptococcus	Streptococcus pneumoniae	87854	Host-associated	Animal-associated
SAMEA4732938	Blackwell	human ipd clinical specimen	Firmicutes	Bacilli	Lactobacillales	Streptococcaceae	Streptococcus	Streptococcus pneumoniae	82298	Host-associated	Animal-associated
SAMEA4732939	Blackwell	human ipd clinical specimen	Firmicutes	Bacilli	Lactobacillales	Streptococcaceae	Streptococcus	Streptococcus pneumoniae	87854	Host-associated	Animal-associated
SAMEA4732940	Blackwell	human ipd clinical specimen	Firmicutes	Bacilli	Lactobacillales	Streptococcaceae	Streptococcus	Streptococcus pneumoniae	87854	Host-associated	Animal-associated
SAMEA4732941	Blackwell	human ipd clinical specimen	Firmicutes	Bacilli	Lactobacillales	Streptococcaceae	Streptococcus	Streptococcus pneumoniae	87854	Host-associated	Animal-associated
SAMEA4732943	Blackwell	human ipd clinical specimen	Firmicutes	Bacilli	Lactobacillales	Streptococcaceae	Streptococcus	Streptococcus pneumoniae	87854	Host-associated	Animal-associated
SAMEA4732944	Blackwell	human ipd clinical specimen	Firmicutes	Bacilli	Lactobacillales	Streptococcaceae	Streptococcus	Streptococcus pneumoniae	82298	Host-associated	Animal-associated
SAMEA4732945	Blackwell	human ipd clinical specimen	Firmicutes	Bacilli	Lactobacillales	Streptococcaceae	Streptococcus	Streptococcus pneumoniae	83414	Host-associated	Animal-associated
SAMEA4732946	Blackwell	human ipd clinical specimen	Firmicutes	Bacilli	Lactobacillales	Streptococcaceae	Streptococcus	Streptococcus pneumoniae	83414	Host-associated	Animal-associated
SAMEA4732947	Blackwell	human ipd clinical specimen	Firmicutes	Bacilli	Lactobacillales	Streptococcaceae	Streptococcus	Streptococcus pneumoniae	82455	Host-associated	Animal-associated
SAMEA4732948	Blackwell	human ipd clinical specimen	Firmicutes	Bacilli	Lactobacillales	Streptococcaceae	Streptococcus	Streptococcus pneumoniae	88343	Host-associated	Animal-associated
SAMEA4732949	Blackwell	human ipd clinical specimen	Firmicutes	Bacilli	Lactobacillales	Streptococcaceae	Streptococcus	Streptococcus pneumoniae	87374	Host-associated	Animal-associated
SAMEA4732950	Blackwell	human ipd clinical specimen	Firmicutes	Bacilli	Lactobacillales	Streptococcaceae	Streptococcus	Streptococcus pneumoniae	87854	Host-associated	Animal-associated
SAMEA4732951	Blackwell	human ipd clinical specimen	Firmicutes	Bacilli	Lactobacillales	Streptococcaceae	Streptococcus	Streptococcus pneumoniae	87854	Host-associated	Animal-associated
SAMEA4732952	Blackwell	human ipd clinical specimen	Firmicutes	Bacilli	Lactobacillales	Streptococcaceae	Streptococcus	Streptococcus pneumoniae	82298	Host-associated	Animal-associated
SAMEA4732953	Blackwell	human ipd clinical specimen	Firmicutes	Bacilli	Lactobacillales	Streptococcaceae	Streptococcus	Streptococcus pneumoniae	84168	Host-associated	Animal-associated
SAMEA4732954	Blackwell	human ipd clinical specimen	Firmicutes	Bacilli	Lactobacillales	Streptococcaceae	Streptococcus	Streptococcus pneumoniae	82298	Host-associated	Animal-associated
SAMEA4732955	Blackwell	human ipd clinical specimen	Firmicutes	Bacilli	Lactobacillales	Streptococcaceae	Streptococcus	Streptococcus pneumoniae	87854	Host-associated	Animal-associated
SAMEA4732956	Blackwell	human ipd clinical specimen	Firmicutes	Bacilli	Lactobacillales	Streptococcaceae	Streptococcus	Streptococcus pneumoniae	82514	Host-associated	Animal-associated
SAMEA4732957	Blackwell	human ipd clinical specimen	Firmicutes	Bacilli	Lactobacillales	Streptococcaceae	Streptococcus	Streptococcus pneumoniae	79868	Host-associated	Animal-associated
SAMEA4732958	Blackwell	human ipd clinical specimen	Firmicutes	Bacilli	Lactobacillales	Streptococcaceae	Streptococcus	Streptococcus pneumoniae	87115	Host-associated	Animal-associated
SAMEA4732959	Blackwell	human ipd clinical specimen	Firmicutes	Bacilli	Lactobacillales	Streptococcaceae	Streptococcus	Streptococcus pneumoniae	89157	Host-associated	Animal-associated
SAMEA4732960	Blackwell	human ipd clinical specimen	Firmicutes	Bacilli	Lactobacillales	Streptococcaceae	Streptococcus	Streptococcus pneumoniae	87854	Host-associated	Animal-associated
SAMEA4732961	Blackwell	human ipd clinical specimen	Firmicutes	Bacilli	Lactobacillales	Streptococcaceae	Streptococcus	Streptococcus pneumoniae	85765	Host-associated	Animal-associated
SAMEA4732962	Blackwell	human ipd clinical specimen	Firmicutes	Bacilli	Lactobacillales	Streptococcaceae	Streptococcus	Streptococcus pneumoniae	85980	Host-associated	Animal-associated
SAMEA4732963	Blackwell	human ipd clinical specimen	Firmicutes	Bacilli	Lactobacillales	Streptococcaceae	Streptococcus	Streptococcus pneumoniae	81708	Host-associated	Animal-associated
SAMEA4732964	Blackwell	human ipd clinical specimen	Firmicutes	Bacilli	Lactobacillales	Streptococcaceae	Streptococcus	Streptococcus pneumoniae	87854	Host-associated	Animal-associated
SAMEA4732965	Blackwell	human ipd clinical specimen	Firmicutes	Bacilli	Lactobacillales	Streptococcaceae	Streptococcus	Streptococcus pneumoniae	87854	Host-associated	Animal-associated
SAMEA4732966	Blackwell	human ipd clinical specimen	Firmicutes	Bacilli	Lactobacillales	Streptococcaceae	Streptococcus	Streptococcus pneumoniae	84751	Host-associated	Animal-associated
SAMEA4732967	Blackwell	human ipd clinical specimen	Firmicutes	Bacilli	Lactobacillales	Streptococcaceae	Streptococcus	Streptococcus pneumoniae	79709	Host-associated	Animal-associated
SAMEA3437037	Blackwell	human diseased faecal	Campylobacterota	Campylobacteria	Campylobacterales	Campylobacteraceae	Campylobacter_D	Campylobacter_D jejuni	94467	Host-associated	Animal-associated
SAMEA3437039	Blackwell	human diseased faecal	Campylobacterota	Campylobacteria	Campylobacterales	Campylobacteraceae	Campylobacter_D	Campylobacter_D jejuni	96795	Host-associated	Animal-associated
SAMEA3437040	Blackwell	human diseased faecal	Campylobacterota	Campylobacteria	Campylobacterales	Campylobacteraceae	Campylobacter_D	Campylobacter_D jejuni	98211	Host-associated	Animal-associated
SAMEA3437041	Blackwell	human diseased environment	Campylobacterota	Campylobacteria	Campylobacterales	Campylobacteraceae	Campylobacter_D	Campylobacter_D jejuni	98471	Host-associated	Animal-associated
SAMEA3448420	Blackwell	freshwater pelagial reservoir drinking water supply	Proteobacteria	Gammaproteobacteria	Burkholderiales	Burkholderiaceae	Limnohabitans_A	Limnohabitans_A sp001269345	62468	Environmental
SAMEA3448421	Blackwell	freshwater pelagial reservoir drinking water supply	Proteobacteria	Gammaproteobacteria	Burkholderiales	Burkholderiaceae	Limnohabitans_A	Limnohabitans_A sp003063265	27232	Environmental
SAMEA3448423	Blackwell	freshwater pelagial reservoir drinking water supply	Proteobacteria	Gammaproteobacteria	Burkholderiales	Burkholderiaceae	Limnohabitans_A	Limnohabitans_A sp001269365	65548	Environmental
SAMEA3448422	Blackwell	freshwater aquaculture daphnia magna breeding	Proteobacteria	Gammaproteobacteria	Burkholderiales	Burkholderiaceae	Limnohabitans_A	Limnohabitans_A sp001269385	36822	Host-associated	Animal-associated
SAMEA3460311	Blackwell	clinical isolate faeces	Firmicutes	Bacilli	Lactobacillales	Enterococcaceae	Enterococcus_B	Enterococcus_B faecium	68556	Host-associated	Animal-associated
SAMEA3460553	Blackwell	clinical isolate	Firmicutes	Bacilli	Lactobacillales	Enterococcaceae	Enterococcus_B	Enterococcus_B lactis	69434	Host-associated	Animal-associated
SAMEA3460736	Blackwell	clinical isolate	Firmicutes	Bacilli	Lactobacillales	Enterococcaceae	Enterococcus_B	Enterococcus_B faecium	68171	Host-associated	Animal-associated
1.15866e+06	Patric	clinical isolate	Firmicutes	Bacilli	Lactobacillales	Enterococcaceae	Enterococcus	Enterococcus faecalis	64882	Host-associated	Animal-associated
1.16928e+06	Patric	clinical isolate	Firmicutes	Bacilli	Lactobacillales	Enterococcaceae	Enterococcus	Enterococcus faecalis	62248	Host-associated	Animal-associated
1.40125e+06	Patric	clinical isolate	Proteobacteria	Gammaproteobacteria	Enterobacterales	Enterobacteriaceae	Serratia	Serratia marcescens_K	25210	Host-associated	Animal-associated
316.357	Patric	clinical isolate	Proteobacteria	Gammaproteobacteria	Pseudomonadales	Pseudomonadaceae	Pseudomonas_A	Pseudomonas_A chloritidismutans	45875	Host-associated	Animal-associated
446.576	Patric	clinical isolate	Proteobacteria	Gammaproteobacteria	Legionellales	Legionellaceae	Legionella	Legionella pneumophila	55494	Host-associated	Animal-associated
446.578	Patric	clinical isolate	Proteobacteria	Gammaproteobacteria	Legionellales	Legionellaceae	Legionella	Legionella pneumophila	55494	Host-associated	Animal-associated
GCA_002206225.2	NCBI	clinical isolate	Actinobacteriota	Actinomycetia	Actinomycetales	Bifidobacteriaceae	Bifidobacterium	Bifidobacterium vaginale	94647	Host-associated	Animal-associated
GCA_003933025.1	NCBI	clinical isolate	Proteobacteria	Gammaproteobacteria	Burkholderiales	Burkholderiaceae	Burkholderia	Burkholderia mallei	8612	Host-associated	Animal-associated
GCA_900029885.1	NCBI	clinical isolate	Proteobacteria	Gammaproteobacteria	Enterobacterales	Enterobacteriaceae	Serratia	Serratia marcescens_K	25210	Host-associated	Animal-associated
GCA_902202785.1	NCBI	clinical isolate	Proteobacteria	Gammaproteobacteria	Pseudomonadales	Pseudomonadaceae	Pseudomonas	Pseudomonas aeruginosa	3291	Host-associated	Animal-associated
GCA_902202885.1	NCBI	clinical isolate	Proteobacteria	Gammaproteobacteria	Pseudomonadales	Pseudomonadaceae	Pseudomonas	Pseudomonas aeruginosa	3291	Host-associated	Animal-associated
SAMEA3460740	Blackwell	human diseased hepatic abscess fluid	Proteobacteria	Gammaproteobacteria	Enterobacterales	Enterobacteriaceae	Klebsiella	Klebsiella quasipneumoniae	21619	Host-associated	Animal-associated
SAMEA3467896	Blackwell	human clostridium difficile infection human faeces	Firmicutes_A	Clostridia	Peptostreptococcales	Peptostreptococcaceae	Clostridioides	Clostridioides difficile	46149	Host-associated	Animal-associated
SAMEA3467897	Blackwell	human clostridium difficile infection human faeces	Firmicutes_A	Clostridia	Peptostreptococcales	Peptostreptococcaceae	Clostridioides	Clostridioides difficile	46149	Host-associated	Animal-associated
SAMEA3467898	Blackwell	human clostridium difficile infection human faeces	Firmicutes_A	Clostridia	Peptostreptococcales	Peptostreptococcaceae	Clostridioides	Clostridioides difficile	46149	Host-associated	Animal-associated
SAMEA3467899	Blackwell	human clostridium difficile infection human faeces	Firmicutes_A	Clostridia	Peptostreptococcales	Peptostreptococcaceae	Clostridioides	Clostridioides difficile	46149	Host-associated	Animal-associated
SAMEA3467900	Blackwell	human clostridium difficile infection human faeces	Firmicutes_A	Clostridia	Peptostreptococcales	Peptostreptococcaceae	Clostridioides	Clostridioides difficile	46149	Host-associated	Animal-associated
SAMEA3467901	Blackwell	human clostridium difficile infection human faeces	Firmicutes_A	Clostridia	Peptostreptococcales	Peptostreptococcaceae	Clostridioides	Clostridioides difficile	46149	Host-associated	Animal-associated
SAMEA3467903	Blackwell	human clostridium difficile infection human faeces	Firmicutes_A	Clostridia	Peptostreptococcales	Peptostreptococcaceae	Clostridioides	Clostridioides difficile	46149	Host-associated	Animal-associated
SAMEA3467904	Blackwell	human clostridium difficile infection human faeces	Firmicutes_A	Clostridia	Peptostreptococcales	Peptostreptococcaceae	Clostridioides	Clostridioides difficile	46149	Host-associated	Animal-associated
SAMEA3467905	Blackwell	human clostridium difficile infection human faeces	Firmicutes_A	Clostridia	Peptostreptococcales	Peptostreptococcaceae	Clostridioides	Clostridioides difficile	46149	Host-associated	Animal-associated
SAMEA3467907	Blackwell	human clostridium difficile infection human faeces	Firmicutes_A	Clostridia	Peptostreptococcales	Peptostreptococcaceae	Clostridioides	Clostridioides difficile	46149	Host-associated	Animal-associated
SAMEA3467908	Blackwell	human clostridium difficile infection human faeces	Firmicutes_A	Clostridia	Peptostreptococcales	Peptostreptococcaceae	Clostridioides	Clostridioides difficile	46149	Host-associated	Animal-associated
SAMEA3467909	Blackwell	human clostridium difficile infection human faeces	Firmicutes_A	Clostridia	Peptostreptococcales	Peptostreptococcaceae	Clostridioides	Clostridioides difficile	46149	Host-associated	Animal-associated
SAMEA3467910	Blackwell	human clostridium difficile infection human faeces	Firmicutes_A	Clostridia	Peptostreptococcales	Peptostreptococcaceae	Clostridioides	Clostridioides difficile	46149	Host-associated	Animal-associated
SAMEA3467911	Blackwell	human clostridium difficile infection human faeces	Firmicutes_A	Clostridia	Peptostreptococcales	Peptostreptococcaceae	Clostridioides	Clostridioides difficile	46149	Host-associated	Animal-associated
SAMEA3467912	Blackwell	human clostridium difficile infection human faeces	Firmicutes_A	Clostridia	Peptostreptococcales	Peptostreptococcaceae	Clostridioides	Clostridioides difficile	46149	Host-associated	Animal-associated
SAMEA3467913	Blackwell	human clostridium difficile infection human faeces	Firmicutes_A	Clostridia	Peptostreptococcales	Peptostreptococcaceae	Clostridioides	Clostridioides difficile	46149	Host-associated	Animal-associated
SAMEA3467914	Blackwell	human clostridium difficile infection human faeces	Firmicutes_A	Clostridia	Peptostreptococcales	Peptostreptococcaceae	Clostridioides	Clostridioides difficile	46149	Host-associated	Animal-associated
SAMEA3467915	Blackwell	human clostridium difficile infection human faeces	Firmicutes_A	Clostridia	Peptostreptococcales	Peptostreptococcaceae	Clostridioides	Clostridioides difficile	46149	Host-associated	Animal-associated
SAMEA3467916	Blackwell	human clostridium difficile infection human faeces	Firmicutes_A	Clostridia	Peptostreptococcales	Peptostreptococcaceae	Clostridioides	Clostridioides difficile	46149	Host-associated	Animal-associated
SAMEA3467917	Blackwell	human clostridium difficile infection human faeces	Firmicutes_A	Clostridia	Peptostreptococcales	Peptostreptococcaceae	Clostridioides	Clostridioides difficile	46149	Host-associated	Animal-associated
SAMEA3467918	Blackwell	human clostridium difficile infection human faeces	Firmicutes_A	Clostridia	Peptostreptococcales	Peptostreptococcaceae	Clostridioides	Clostridioides difficile	46149	Host-associated	Animal-associated
SAMEA3467919	Blackwell	human clostridium difficile infection human faeces	Firmicutes_A	Clostridia	Peptostreptococcales	Peptostreptococcaceae	Clostridioides	Clostridioides difficile	46149	Host-associated	Animal-associated
SAMEA3467920	Blackwell	human clostridium difficile infection human faeces	Firmicutes_A	Clostridia	Peptostreptococcales	Peptostreptococcaceae	Clostridioides	Clostridioides difficile	46149	Host-associated	Animal-associated
SAMEA3467921	Blackwell	human clostridium difficile infection human faeces	Firmicutes_A	Clostridia	Peptostreptococcales	Peptostreptococcaceae	Clostridioides	Clostridioides difficile	46149	Host-associated	Animal-associated
SAMEA3467922	Blackwell	human clostridium difficile infection human faeces	Firmicutes_A	Clostridia	Peptostreptococcales	Peptostreptococcaceae	Clostridioides	Clostridioides difficile	46149	Host-associated	Animal-associated
SAMEA3467923	Blackwell	human clostridium difficile infection human faeces	Firmicutes_A	Clostridia	Peptostreptococcales	Peptostreptococcaceae	Clostridioides	Clostridioides difficile	46149	Host-associated	Animal-associated
SAMEA3467924	Blackwell	human clostridium difficile infection human faeces	Firmicutes_A	Clostridia	Peptostreptococcales	Peptostreptococcaceae	Clostridioides	Clostridioides difficile	46149	Host-associated	Animal-associated
SAMEA3467925	Blackwell	human clostridium difficile infection human faeces	Firmicutes_A	Clostridia	Peptostreptococcales	Peptostreptococcaceae	Clostridioides	Clostridioides difficile	46149	Host-associated	Animal-associated
SAMEA3467926	Blackwell	human clostridium difficile infection human faeces	Firmicutes_A	Clostridia	Peptostreptococcales	Peptostreptococcaceae	Clostridioides	Clostridioides difficile	46149	Host-associated	Animal-associated
SAMEA3467927	Blackwell	human clostridium difficile infection human faeces	Firmicutes_A	Clostridia	Peptostreptococcales	Peptostreptococcaceae	Clostridioides	Clostridioides difficile	46149	Host-associated	Animal-associated
SAMEA3467929	Blackwell	human clostridium difficile infection human faeces	Firmicutes_A	Clostridia	Peptostreptococcales	Peptostreptococcaceae	Clostridioides	Clostridioides difficile	46149	Host-associated	Animal-associated
SAMEA3467930	Blackwell	human clostridium difficile infection human faeces	Firmicutes_A	Clostridia	Peptostreptococcales	Peptostreptococcaceae	Clostridioides	Clostridioides difficile	46149	Host-associated	Animal-associated
SAMEA3467931	Blackwell	human clostridium difficile infection human faeces	Firmicutes_A	Clostridia	Peptostreptococcales	Peptostreptococcaceae	Clostridioides	Clostridioides difficile	46149	Host-associated	Animal-associated
SAMEA3467932	Blackwell	human clostridium difficile infection human faeces	Firmicutes_A	Clostridia	Peptostreptococcales	Peptostreptococcaceae	Clostridioides	Clostridioides difficile	46149	Host-associated	Animal-associated
SAMEA3467933	Blackwell	human clostridium difficile infection human faeces	Firmicutes_A	Clostridia	Peptostreptococcales	Peptostreptococcaceae	Clostridioides	Clostridioides difficile	46149	Host-associated	Animal-associated
SAMEA3467934	Blackwell	human clostridium difficile infection human faeces	Firmicutes_A	Clostridia	Peptostreptococcales	Peptostreptococcaceae	Clostridioides	Clostridioides difficile	46149	Host-associated	Animal-associated
SAMEA3467935	Blackwell	human clostridium difficile infection human faeces	Firmicutes_A	Clostridia	Peptostreptococcales	Peptostreptococcaceae	Clostridioides	Clostridioides difficile	46149	Host-associated	Animal-associated
SAMEA3467936	Blackwell	human clostridium difficile infection human faeces	Firmicutes_A	Clostridia	Peptostreptococcales	Peptostreptococcaceae	Clostridioides	Clostridioides difficile	46149	Host-associated	Animal-associated
SAMEA3467937	Blackwell	human clostridium difficile infection human faeces	Firmicutes_A	Clostridia	Peptostreptococcales	Peptostreptococcaceae	Clostridioides	Clostridioides difficile	46149	Host-associated	Animal-associated
SAMEA3467938	Blackwell	human clostridium difficile infection human faeces	Firmicutes_A	Clostridia	Peptostreptococcales	Peptostreptococcaceae	Clostridioides	Clostridioides difficile	46149	Host-associated	Animal-associated
SAMEA3467939	Blackwell	human clostridium difficile infection human faeces	Firmicutes_A	Clostridia	Peptostreptococcales	Peptostreptococcaceae	Clostridioides	Clostridioides difficile	46149	Host-associated	Animal-associated
SAMEA3467940	Blackwell	human clostridium difficile infection human faeces	Firmicutes_A	Clostridia	Peptostreptococcales	Peptostreptococcaceae	Clostridioides	Clostridioides difficile	46149	Host-associated	Animal-associated
SAMEA3467941	Blackwell	human clostridium difficile infection human faeces	Firmicutes_A	Clostridia	Peptostreptococcales	Peptostreptococcaceae	Clostridioides	Clostridioides difficile	46149	Host-associated	Animal-associated
SAMEA3467942	Blackwell	human clostridium difficile infection human faeces	Firmicutes_A	Clostridia	Peptostreptococcales	Peptostreptococcaceae	Clostridioides	Clostridioides difficile	46149	Host-associated	Animal-associated
SAMEA3467943	Blackwell	human clostridium difficile infection human faeces	Firmicutes_A	Clostridia	Peptostreptococcales	Peptostreptococcaceae	Clostridioides	Clostridioides difficile	46149	Host-associated	Animal-associated
SAMEA3467944	Blackwell	human clostridium difficile infection human faeces	Firmicutes_A	Clostridia	Peptostreptococcales	Peptostreptococcaceae	Clostridioides	Clostridioides difficile	46149	Host-associated	Animal-associated
SAMEA3467945	Blackwell	human clostridium difficile infection human faeces	Firmicutes_A	Clostridia	Peptostreptococcales	Peptostreptococcaceae	Clostridioides	Clostridioides difficile	46149	Host-associated	Animal-associated
SAMEA3467946	Blackwell	human clostridium difficile infection human faeces	Firmicutes_A	Clostridia	Peptostreptococcales	Peptostreptococcaceae	Clostridioides	Clostridioides difficile	46149	Host-associated	Animal-associated
SAMEA3467947	Blackwell	human clostridium difficile infection human faeces	Firmicutes_A	Clostridia	Peptostreptococcales	Peptostreptococcaceae	Clostridioides	Clostridioides difficile	46149	Host-associated	Animal-associated
SAMEA3467948	Blackwell	human clostridium difficile infection human faeces	Firmicutes_A	Clostridia	Peptostreptococcales	Peptostreptococcaceae	Clostridioides	Clostridioides difficile	46149	Host-associated	Animal-associated
SAMEA3467949	Blackwell	human clostridium difficile infection human faeces	Firmicutes_A	Clostridia	Peptostreptococcales	Peptostreptococcaceae	Clostridioides	Clostridioides difficile	46149	Host-associated	Animal-associated
SAMEA3467950	Blackwell	human clostridium difficile infection human faeces	Firmicutes_A	Clostridia	Peptostreptococcales	Peptostreptococcaceae	Clostridioides	Clostridioides difficile	46149	Host-associated	Animal-associated
SAMEA3467951	Blackwell	human clostridium difficile infection human faeces	Firmicutes_A	Clostridia	Peptostreptococcales	Peptostreptococcaceae	Clostridioides	Clostridioides difficile	46149	Host-associated	Animal-associated
SAMEA3467952	Blackwell	human clostridium difficile infection human faeces	Firmicutes_A	Clostridia	Peptostreptococcales	Peptostreptococcaceae	Clostridioides	Clostridioides difficile	46149	Host-associated	Animal-associated
SAMEA3470889	Blackwell	cattle healthy faeces	Proteobacteria	Gammaproteobacteria	Enterobacterales	Enterobacteriaceae	Escherichia	Escherichia coli	8617	Host-associated	Animal-associated
SAMEA3627627	Blackwell	cattle healthy faeces	Proteobacteria	Gammaproteobacteria	Enterobacterales	Enterobacteriaceae	Escherichia	Escherichia coli	20636	Host-associated	Animal-associated
SAMEA3627628	Blackwell	cattle healthy faeces	Proteobacteria	Gammaproteobacteria	Enterobacterales	Enterobacteriaceae	Escherichia	Escherichia coli	17767	Host-associated	Animal-associated
SAMEA3627629	Blackwell	cattle healthy faeces	Proteobacteria	Gammaproteobacteria	Enterobacterales	Enterobacteriaceae	Escherichia	Escherichia coli	23783	Host-associated	Animal-associated
SAMEA3627630	Blackwell	cattle healthy faeces	Proteobacteria	Gammaproteobacteria	Enterobacterales	Enterobacteriaceae	Escherichia	Escherichia coli	9702	Host-associated	Animal-associated
SAMEA3627631	Blackwell	cattle healthy faeces	Proteobacteria	Gammaproteobacteria	Enterobacterales	Enterobacteriaceae	Escherichia	Escherichia coli	28150	Host-associated	Animal-associated
SAMEA3627632	Blackwell	cattle healthy faeces	Proteobacteria	Gammaproteobacteria	Enterobacterales	Enterobacteriaceae	Escherichia	Escherichia coli	17767	Host-associated	Animal-associated
SAMEA3627633	Blackwell	cattle healthy faeces	Proteobacteria	Gammaproteobacteria	Enterobacterales	Enterobacteriaceae	Escherichia	Escherichia coli	17767	Host-associated	Animal-associated
SAMEA3627634	Blackwell	cattle healthy faeces	Proteobacteria	Gammaproteobacteria	Enterobacterales	Enterobacteriaceae	Escherichia	Escherichia coli	20636	Host-associated	Animal-associated
SAMEA3627635	Blackwell	cattle healthy faeces	Proteobacteria	Gammaproteobacteria	Enterobacterales	Enterobacteriaceae	Escherichia	Escherichia coli	28150	Host-associated	Animal-associated
SAMEA3627636	Blackwell	cattle healthy faeces	Proteobacteria	Gammaproteobacteria	Enterobacterales	Enterobacteriaceae	Escherichia	Escherichia coli	28150	Host-associated	Animal-associated
SAMEA3627637	Blackwell	cattle healthy faeces	Proteobacteria	Gammaproteobacteria	Enterobacterales	Enterobacteriaceae	Escherichia	Escherichia coli	20636	Host-associated	Animal-associated
SAMEA3627638	Blackwell	cattle healthy faeces	Proteobacteria	Gammaproteobacteria	Enterobacterales	Enterobacteriaceae	Escherichia	Escherichia coli	17767	Host-associated	Animal-associated
SAMEA3627639	Blackwell	cattle healthy faeces	Proteobacteria	Gammaproteobacteria	Enterobacterales	Enterobacteriaceae	Escherichia	Escherichia coli	20636	Host-associated	Animal-associated
SAMEA3627640	Blackwell	cattle healthy faeces	Proteobacteria	Gammaproteobacteria	Enterobacterales	Enterobacteriaceae	Escherichia	Escherichia coli	20636	Host-associated	Animal-associated
SAMEA3677944	Blackwell	cattle healthy faeces	Proteobacteria	Gammaproteobacteria	Enterobacterales	Enterobacteriaceae	Escherichia	Escherichia coli	20312	Host-associated	Animal-associated
SAMEA3472024	Blackwell	bos taurus carriage faeces	Proteobacteria	Gammaproteobacteria	Enterobacterales	Enterobacteriaceae	Klebsiella	Klebsiella pneumoniae	16006	Host-associated	Animal-associated
SAMEA3472025	Blackwell	bos taurus carriage faeces	Proteobacteria	Gammaproteobacteria	Enterobacterales	Enterobacteriaceae	Klebsiella	Klebsiella pneumoniae	13353	Host-associated	Animal-associated
SAMEA3472026	Blackwell	bos taurus carriage faeces	Proteobacteria	Gammaproteobacteria	Enterobacterales	Enterobacteriaceae	Escherichia	Escherichia coli	21140	Host-associated	Animal-associated
SAMEA3472027	Blackwell	bos taurus carriage faeces	Proteobacteria	Gammaproteobacteria	Enterobacterales	Enterobacteriaceae	Escherichia	Escherichia coli	31941	Host-associated	Animal-associated
SAMEA3472028	Blackwell	bos taurus carriage faeces	Proteobacteria	Gammaproteobacteria	Enterobacterales	Enterobacteriaceae	Escherichia	Escherichia coli	28449	Host-associated	Animal-associated
SAMEA3472030	Blackwell	bos taurus carriage faeces	Proteobacteria	Gammaproteobacteria	Enterobacterales	Enterobacteriaceae	Escherichia	Escherichia coli	33412	Host-associated	Animal-associated
SAMEA3472031	Blackwell	bos taurus carriage faeces	Proteobacteria	Gammaproteobacteria	Enterobacterales	Enterobacteriaceae	Escherichia	Escherichia coli	33412	Host-associated	Animal-associated
SAMEA3472063	Blackwell	bos taurus carriage faeces	Proteobacteria	Gammaproteobacteria	Enterobacterales	Enterobacteriaceae	Escherichia	Escherichia coli	40105	Host-associated	Animal-associated
SAMEA3472065	Blackwell	bos taurus carriage faeces	Proteobacteria	Gammaproteobacteria	Enterobacterales	Enterobacteriaceae	Escherichia	Escherichia coli	29076	Host-associated	Animal-associated
SAMEA3472067	Blackwell	bos taurus carriage faeces	Proteobacteria	Gammaproteobacteria	Enterobacterales	Enterobacteriaceae	Escherichia	Escherichia coli	14422	Host-associated	Animal-associated
SAMEA3472069	Blackwell	bos taurus carriage faeces	Proteobacteria	Gammaproteobacteria	Enterobacterales	Enterobacteriaceae	Escherichia	Escherichia coli	18160	Host-associated	Animal-associated
SAMEA3472071	Blackwell	bos taurus carriage faeces	Proteobacteria	Gammaproteobacteria	Enterobacterales	Enterobacteriaceae	Escherichia	Escherichia coli	27159	Host-associated	Animal-associated
SAMEA3472073	Blackwell	bos taurus carriage faeces	Proteobacteria	Gammaproteobacteria	Enterobacterales	Enterobacteriaceae	Escherichia	Escherichia coli	41195	Host-associated	Animal-associated
SAMEA3472075	Blackwell	bos taurus carriage faeces	Proteobacteria	Gammaproteobacteria	Enterobacterales	Enterobacteriaceae	Escherichia	Escherichia coli	27159	Host-associated	Animal-associated
SAMEA3472077	Blackwell	bos taurus carriage faeces	Proteobacteria	Gammaproteobacteria	Enterobacterales	Enterobacteriaceae	Escherichia	Escherichia coli	27159	Host-associated	Animal-associated
SAMEA3472079	Blackwell	bos taurus carriage faeces	Proteobacteria	Gammaproteobacteria	Enterobacterales	Enterobacteriaceae	Escherichia	Escherichia coli	28294	Host-associated	Animal-associated
SAMEA3472081	Blackwell	bos taurus carriage faeces	Proteobacteria	Gammaproteobacteria	Enterobacterales	Enterobacteriaceae	Escherichia	Escherichia coli	33457	Host-associated	Animal-associated
SAMEA3472083	Blackwell	bos taurus carriage faeces	Proteobacteria	Gammaproteobacteria	Enterobacterales	Enterobacteriaceae	Escherichia	Escherichia coli	33457	Host-associated	Animal-associated
SAMEA3472085	Blackwell	bos taurus carriage faeces	Proteobacteria	Gammaproteobacteria	Enterobacterales	Enterobacteriaceae	Escherichia	Escherichia coli	26725	Host-associated	Animal-associated
SAMEA3472087	Blackwell	bos taurus carriage faeces	Proteobacteria	Gammaproteobacteria	Enterobacterales	Enterobacteriaceae	Escherichia	Escherichia coli	26725	Host-associated	Animal-associated
SAMEA3472089	Blackwell	bos taurus carriage faeces	Proteobacteria	Gammaproteobacteria	Enterobacterales	Enterobacteriaceae	Escherichia	Escherichia coli	23188	Host-associated	Animal-associated
SAMEA3472091	Blackwell	bos taurus carriage faeces	Proteobacteria	Gammaproteobacteria	Enterobacterales	Enterobacteriaceae	Escherichia	Escherichia coli	39080	Host-associated	Animal-associated
SAMEA3472092	Blackwell	bos taurus carriage faeces	Proteobacteria	Gammaproteobacteria	Enterobacterales	Enterobacteriaceae	Escherichia	Escherichia coli	24564	Host-associated	Animal-associated
SAMEA3472094	Blackwell	bos taurus carriage faeces	Proteobacteria	Gammaproteobacteria	Enterobacterales	Enterobacteriaceae	Escherichia	Escherichia coli	28294	Host-associated	Animal-associated
SAMEA3472097	Blackwell	bos taurus carriage faeces	Proteobacteria	Gammaproteobacteria	Enterobacterales	Enterobacteriaceae	Escherichia	Escherichia coli	28294	Host-associated	Animal-associated
SAMEA3472098	Blackwell	bos taurus carriage faeces	Proteobacteria	Gammaproteobacteria	Enterobacterales	Enterobacteriaceae	Escherichia	Escherichia coli	24564	Host-associated	Animal-associated
SAMEA3472101	Blackwell	bos taurus carriage faeces	Proteobacteria	Gammaproteobacteria	Enterobacterales	Enterobacteriaceae	Escherichia	Escherichia coli	41509	Host-associated	Animal-associated
SAMEA3472102	Blackwell	bos taurus carriage faeces	Proteobacteria	Gammaproteobacteria	Enterobacterales	Enterobacteriaceae	Escherichia	Escherichia coli	38309	Host-associated	Animal-associated
SAMEA3472104	Blackwell	bos taurus carriage faeces	Proteobacteria	Gammaproteobacteria	Enterobacterales	Enterobacteriaceae	Escherichia	Escherichia coli	18686	Host-associated	Animal-associated
SAMEA3472106	Blackwell	bos taurus carriage faeces	Proteobacteria	Gammaproteobacteria	Enterobacterales	Enterobacteriaceae	Escherichia	Escherichia coli	35631	Host-associated	Animal-associated
SAMEA3472109	Blackwell	bos taurus carriage faeces	Proteobacteria	Gammaproteobacteria	Enterobacterales	Enterobacteriaceae	Escherichia	Escherichia coli	18686	Host-associated	Animal-associated
SAMEA3472111	Blackwell	bos taurus carriage faeces	Proteobacteria	Gammaproteobacteria	Enterobacterales	Enterobacteriaceae	Escherichia	Escherichia coli	20256	Host-associated	Animal-associated
SAMEA3472113	Blackwell	bos taurus carriage faeces	Proteobacteria	Gammaproteobacteria	Enterobacterales	Enterobacteriaceae	Escherichia	Escherichia coli	20256	Host-associated	Animal-associated
SAMEA3472115	Blackwell	bos taurus carriage faeces	Proteobacteria	Gammaproteobacteria	Enterobacterales	Enterobacteriaceae	Escherichia	Escherichia coli	40144	Host-associated	Animal-associated
SAMEA3472116	Blackwell	bos taurus carriage faeces	Proteobacteria	Gammaproteobacteria	Enterobacterales	Enterobacteriaceae	Escherichia	Escherichia coli	39169	Host-associated	Animal-associated
SAMEA3472118	Blackwell	bos taurus carriage faeces	Proteobacteria	Gammaproteobacteria	Enterobacterales	Enterobacteriaceae	Escherichia	Escherichia coli	39169	Host-associated	Animal-associated
SAMEA3472120	Blackwell	bos taurus carriage faeces	Proteobacteria	Gammaproteobacteria	Enterobacterales	Enterobacteriaceae	Escherichia	Escherichia coli	24710	Host-associated	Animal-associated
SAMEA3472122	Blackwell	bos taurus carriage faeces	Proteobacteria	Gammaproteobacteria	Enterobacterales	Enterobacteriaceae	Escherichia	Escherichia coli	12675	Host-associated	Animal-associated
SAMEA3472124	Blackwell	bos taurus carriage faeces	Proteobacteria	Gammaproteobacteria	Enterobacterales	Enterobacteriaceae	Escherichia	Escherichia coli	14339	Host-associated	Animal-associated
SAMEA3472126	Blackwell	bos taurus carriage faeces	Proteobacteria	Gammaproteobacteria	Enterobacterales	Enterobacteriaceae	Escherichia	Escherichia coli	37687	Host-associated	Animal-associated
SAMEA3472128	Blackwell	bos taurus carriage faeces	Proteobacteria	Gammaproteobacteria	Enterobacterales	Enterobacteriaceae	Escherichia	Escherichia coli	28370	Host-associated	Animal-associated
SAMEA3472129	Blackwell	bos taurus carriage faeces	Proteobacteria	Gammaproteobacteria	Enterobacterales	Enterobacteriaceae	Escherichia	Escherichia coli	31960	Host-associated	Animal-associated
SAMEA3472132	Blackwell	bos taurus carriage faeces	Proteobacteria	Gammaproteobacteria	Enterobacterales	Enterobacteriaceae	Escherichia	Escherichia coli	33706	Host-associated	Animal-associated
SAMEA3472134	Blackwell	bos taurus carriage faeces	Proteobacteria	Gammaproteobacteria	Enterobacterales	Enterobacteriaceae	Escherichia	Escherichia coli	29744	Host-associated	Animal-associated
SAMEA3472136	Blackwell	bos taurus carriage faeces	Proteobacteria	Gammaproteobacteria	Enterobacterales	Enterobacteriaceae	Escherichia	Escherichia coli	25011	Host-associated	Animal-associated
SAMEA3472138	Blackwell	bos taurus carriage faeces	Proteobacteria	Gammaproteobacteria	Enterobacterales	Enterobacteriaceae	Escherichia	Escherichia coli	31089	Host-associated	Animal-associated
SAMEA3472140	Blackwell	bos taurus carriage faeces	Proteobacteria	Gammaproteobacteria	Enterobacterales	Enterobacteriaceae	Escherichia	Escherichia coli	38502	Host-associated	Animal-associated
SAMEA3472142	Blackwell	bos taurus carriage faeces	Proteobacteria	Gammaproteobacteria	Enterobacterales	Enterobacteriaceae	Escherichia	Escherichia coli	29904	Host-associated	Animal-associated
SAMEA3472144	Blackwell	bos taurus carriage faeces	Proteobacteria	Gammaproteobacteria	Enterobacterales	Enterobacteriaceae	Escherichia	Escherichia coli	17199	Host-associated	Animal-associated
SAMEA3472146	Blackwell	bos taurus carriage faeces	Proteobacteria	Gammaproteobacteria	Enterobacterales	Enterobacteriaceae	Escherichia	Escherichia coli	38502	Host-associated	Animal-associated
SAMEA3472148	Blackwell	bos taurus carriage faeces	Proteobacteria	Gammaproteobacteria	Enterobacterales	Enterobacteriaceae	Escherichia	Escherichia coli	38618	Host-associated	Animal-associated
SAMEA3472150	Blackwell	bos taurus carriage faeces	Proteobacteria	Gammaproteobacteria	Enterobacterales	Enterobacteriaceae	Escherichia	Escherichia coli	29506	Host-associated	Animal-associated
SAMEA3472152	Blackwell	bos taurus carriage faeces	Proteobacteria	Gammaproteobacteria	Enterobacterales	Enterobacteriaceae	Escherichia	Escherichia coli	25226	Host-associated	Animal-associated
SAMEA3472154	Blackwell	bos taurus carriage faeces	Proteobacteria	Gammaproteobacteria	Enterobacterales	Enterobacteriaceae	Escherichia	Escherichia coli	29506	Host-associated	Animal-associated
SAMEA3472156	Blackwell	bos taurus carriage faeces	Proteobacteria	Gammaproteobacteria	Enterobacterales	Enterobacteriaceae	Escherichia	Escherichia coli	32827	Host-associated	Animal-associated
SAMEA3472158	Blackwell	bos taurus carriage faeces	Proteobacteria	Gammaproteobacteria	Enterobacterales	Enterobacteriaceae	Escherichia	Escherichia coli	32827	Host-associated	Animal-associated
SAMEA3484416	Blackwell	bos taurus carriage faeces	Proteobacteria	Gammaproteobacteria	Enterobacterales	Enterobacteriaceae	Escherichia	Escherichia coli	23549	Host-associated	Animal-associated
SAMEA3484417	Blackwell	bos taurus carriage faeces	Proteobacteria	Gammaproteobacteria	Enterobacterales	Enterobacteriaceae	Escherichia	Escherichia coli	41242	Host-associated	Animal-associated
SAMEA3484418	Blackwell	bos taurus carriage faeces	Proteobacteria	Gammaproteobacteria	Enterobacterales	Enterobacteriaceae	Escherichia	Escherichia coli	41242	Host-associated	Animal-associated
SAMEA3484419	Blackwell	bos taurus carriage faeces	Proteobacteria	Gammaproteobacteria	Enterobacterales	Enterobacteriaceae	Escherichia	Escherichia coli	35957	Host-associated	Animal-associated
SAMEA3484420	Blackwell	bos taurus carriage faeces	Proteobacteria	Gammaproteobacteria	Enterobacterales	Enterobacteriaceae	Escherichia	Escherichia coli	29506	Host-associated	Animal-associated
SAMEA3484421	Blackwell	bos taurus carriage faeces	Proteobacteria	Gammaproteobacteria	Enterobacterales	Enterobacteriaceae	Escherichia	Escherichia coli	38594	Host-associated	Animal-associated
SAMEA3484422	Blackwell	bos taurus carriage faeces	Proteobacteria	Gammaproteobacteria	Enterobacterales	Enterobacteriaceae	Escherichia	Escherichia coli	26919	Host-associated	Animal-associated
SAMEA3484423	Blackwell	bos taurus carriage faeces	Proteobacteria	Gammaproteobacteria	Enterobacterales	Enterobacteriaceae	Escherichia	Escherichia coli	29506	Host-associated	Animal-associated
SAMEA3484424	Blackwell	bos taurus carriage faeces	Proteobacteria	Gammaproteobacteria	Enterobacterales	Enterobacteriaceae	Escherichia	Escherichia coli	27246	Host-associated	Animal-associated
SAMEA3484425	Blackwell	bos taurus carriage faeces	Proteobacteria	Gammaproteobacteria	Enterobacterales	Enterobacteriaceae	Escherichia	Escherichia coli	34147	Host-associated	Animal-associated
SAMEA3484426	Blackwell	bos taurus carriage faeces	Proteobacteria	Gammaproteobacteria	Enterobacterales	Enterobacteriaceae	Escherichia	Escherichia coli	39598	Host-associated	Animal-associated
SAMEA3484450	Blackwell	bos taurus carriage faeces	Proteobacteria	Gammaproteobacteria	Enterobacterales	Enterobacteriaceae	Escherichia	Escherichia coli	39815	Host-associated	Animal-associated
SAMEA3484451	Blackwell	bos taurus carriage faeces	Proteobacteria	Gammaproteobacteria	Enterobacterales	Enterobacteriaceae	Escherichia	Escherichia coli	28526	Host-associated	Animal-associated
SAMEA3484452	Blackwell	bos taurus carriage faeces	Proteobacteria	Gammaproteobacteria	Enterobacterales	Enterobacteriaceae	Escherichia	Escherichia coli	35003	Host-associated	Animal-associated
SAMEA3484453	Blackwell	bos taurus carriage faeces	Proteobacteria	Gammaproteobacteria	Enterobacterales	Enterobacteriaceae	Escherichia	Escherichia coli	31345	Host-associated	Animal-associated
SAMEA3751070	Blackwell	bos taurus carriage faeces	Proteobacteria	Gammaproteobacteria	Enterobacterales	Enterobacteriaceae	Escherichia	Escherichia coli	30754	Host-associated	Animal-associated
SAMEA3751071	Blackwell	bos taurus carriage faeces	Proteobacteria	Gammaproteobacteria	Enterobacterales	Enterobacteriaceae	Escherichia	Escherichia coli	24982	Host-associated	Animal-associated
SAMEA3751072	Blackwell	bos taurus carriage faeces	Proteobacteria	Gammaproteobacteria	Enterobacterales	Enterobacteriaceae	Escherichia	Escherichia coli	42922	Host-associated	Animal-associated
SAMEA3751073	Blackwell	bos taurus carriage faeces	Proteobacteria	Gammaproteobacteria	Enterobacterales	Enterobacteriaceae	Escherichia	Escherichia coli	38965	Host-associated	Animal-associated
SAMEA3751078	Blackwell	bos taurus carriage faeces	Proteobacteria	Gammaproteobacteria	Enterobacterales	Enterobacteriaceae	Escherichia	Escherichia coli	14422	Host-associated	Animal-associated
SAMEA3751244	Blackwell	bos taurus carriage faeces	Proteobacteria	Gammaproteobacteria	Enterobacterales	Enterobacteriaceae	Escherichia	Escherichia coli	37387	Host-associated	Animal-associated
SAMEA3751389	Blackwell	bos taurus carriage faeces	Proteobacteria	Gammaproteobacteria	Enterobacterales	Enterobacteriaceae	Escherichia	Escherichia coli	36379	Host-associated	Animal-associated
SAMEA3751397	Blackwell	bos taurus carriage faeces	Proteobacteria	Gammaproteobacteria	Enterobacterales	Enterobacteriaceae	Escherichia	Escherichia coli	29088	Host-associated	Animal-associated
SAMEA3751398	Blackwell	bos taurus carriage faeces	Proteobacteria	Gammaproteobacteria	Enterobacterales	Enterobacteriaceae	Escherichia	Escherichia coli	29088	Host-associated	Animal-associated
SAMEA3751400	Blackwell	bos taurus carriage faeces	Proteobacteria	Gammaproteobacteria	Enterobacterales	Enterobacteriaceae	Escherichia	Escherichia coli	35219	Host-associated	Animal-associated
SAMEA3751401	Blackwell	bos taurus carriage faeces	Proteobacteria	Gammaproteobacteria	Enterobacterales	Enterobacteriaceae	Escherichia	Escherichia coli	31658	Host-associated	Animal-associated
SAMEA3752272	Blackwell	bos taurus carriage faeces	Proteobacteria	Gammaproteobacteria	Enterobacterales	Enterobacteriaceae	Escherichia	Escherichia coli	29088	Host-associated	Animal-associated
SAMEA3752308	Blackwell	bos taurus carriage faeces	Proteobacteria	Gammaproteobacteria	Enterobacterales	Enterobacteriaceae	Escherichia	Escherichia coli	29088	Host-associated	Animal-associated
SAMEA3752310	Blackwell	bos taurus carriage faeces	Proteobacteria	Gammaproteobacteria	Enterobacterales	Enterobacteriaceae	Escherichia	Escherichia coli	31658	Host-associated	Animal-associated
SAMEA3752311	Blackwell	bos taurus carriage faeces	Proteobacteria	Gammaproteobacteria	Enterobacterales	Enterobacteriaceae	Escherichia	Escherichia coli	31658	Host-associated	Animal-associated
SAMEA3752390	Blackwell	bos taurus carriage faeces	Proteobacteria	Gammaproteobacteria	Enterobacterales	Enterobacteriaceae	Escherichia	Escherichia coli	14422	Host-associated	Animal-associated
SAMEA3752515	Blackwell	bos taurus carriage faeces	Proteobacteria	Gammaproteobacteria	Enterobacterales	Enterobacteriaceae	Escherichia	Escherichia coli	29088	Host-associated	Animal-associated
SAMEA3752552	Blackwell	bos taurus carriage faeces	Proteobacteria	Gammaproteobacteria	Enterobacterales	Enterobacteriaceae	Escherichia	Escherichia coli	27964	Host-associated	Animal-associated
SAMEA3752553	Blackwell	bos taurus carriage faeces	Proteobacteria	Gammaproteobacteria	Enterobacterales	Enterobacteriaceae	Escherichia	Escherichia coli	18070	Host-associated	Animal-associated
SAMEA3752554	Blackwell	bos taurus carriage faeces	Proteobacteria	Gammaproteobacteria	Enterobacterales	Enterobacteriaceae	Escherichia	Escherichia coli	34147	Host-associated	Animal-associated
SAMEA3752569	Blackwell	bos taurus carriage faeces	Proteobacteria	Gammaproteobacteria	Enterobacterales	Enterobacteriaceae	Escherichia	Escherichia coli	25708	Host-associated	Animal-associated
SAMEA3752608	Blackwell	bos taurus carriage faeces	Proteobacteria	Gammaproteobacteria	Enterobacterales	Enterobacteriaceae	Escherichia	Escherichia coli	29088	Host-associated	Animal-associated
SAMEA3752610	Blackwell	bos taurus carriage faeces	Proteobacteria	Gammaproteobacteria	Enterobacterales	Enterobacteriaceae	Escherichia	Escherichia coli	31658	Host-associated	Animal-associated
SAMEA3752611	Blackwell	bos taurus carriage faeces	Proteobacteria	Gammaproteobacteria	Enterobacterales	Enterobacteriaceae	Escherichia	Escherichia coli	31658	Host-associated	Animal-associated
SAMEA3752690	Blackwell	bos taurus carriage faeces	Proteobacteria	Gammaproteobacteria	Enterobacterales	Enterobacteriaceae	Escherichia	Escherichia coli	29088	Host-associated	Animal-associated
SAMEA3753079	Blackwell	bos taurus carriage faeces	Proteobacteria	Gammaproteobacteria	Enterobacterales	Enterobacteriaceae	Escherichia	Escherichia coli	26892	Host-associated	Animal-associated
SAMEA3753080	Blackwell	bos taurus carriage faeces	Proteobacteria	Gammaproteobacteria	Enterobacterales	Enterobacteriaceae	Escherichia	Escherichia coli	28619	Host-associated	Animal-associated
SAMEA3753090	Blackwell	bos taurus carriage faeces	Proteobacteria	Gammaproteobacteria	Enterobacterales	Enterobacteriaceae	Escherichia	Escherichia coli	27964	Host-associated	Animal-associated
SAMEA3753091	Blackwell	bos taurus carriage faeces	Proteobacteria	Gammaproteobacteria	Enterobacterales	Enterobacteriaceae	Escherichia	Escherichia coli	24982	Host-associated	Animal-associated
SAMEA3753092	Blackwell	bos taurus carriage faeces	Proteobacteria	Gammaproteobacteria	Enterobacterales	Enterobacteriaceae	Escherichia	Escherichia coli	24911	Host-associated	Animal-associated
SAMEA3753093	Blackwell	bos taurus carriage faeces	Proteobacteria	Gammaproteobacteria	Enterobacterales	Enterobacteriaceae	Escherichia	Escherichia coli	30715	Host-associated	Animal-associated
SAMEA3753107	Blackwell	bos taurus carriage faeces	Proteobacteria	Gammaproteobacteria	Enterobacterales	Enterobacteriaceae	Escherichia	Escherichia coli	26892	Host-associated	Animal-associated
SAMEA3753141	Blackwell	bos taurus carriage faeces	Proteobacteria	Gammaproteobacteria	Enterobacterales	Enterobacteriaceae	Escherichia	Escherichia coli	29088	Host-associated	Animal-associated
SAMEA3753142	Blackwell	bos taurus carriage faeces	Proteobacteria	Gammaproteobacteria	Enterobacterales	Enterobacteriaceae	Escherichia	Escherichia coli	29088	Host-associated	Animal-associated
SAMEA3753144	Blackwell	bos taurus carriage faeces	Proteobacteria	Gammaproteobacteria	Enterobacterales	Enterobacteriaceae	Escherichia	Escherichia coli	31658	Host-associated	Animal-associated
SAMEA3753288	Blackwell	bos taurus carriage faeces	Proteobacteria	Gammaproteobacteria	Enterobacterales	Enterobacteriaceae	Escherichia	Escherichia coli	27964	Host-associated	Animal-associated
SAMEA3753302	Blackwell	bos taurus carriage faeces	Proteobacteria	Gammaproteobacteria	Enterobacterales	Enterobacteriaceae	Escherichia	Escherichia coli	30039	Host-associated	Animal-associated
SAMEA3753312	Blackwell	bos taurus carriage faeces	Proteobacteria	Gammaproteobacteria	Enterobacterales	Enterobacteriaceae	Escherichia	Escherichia coli	26892	Host-associated	Animal-associated
SAMEA3753383	Blackwell	bos taurus carriage faeces	Proteobacteria	Gammaproteobacteria	Enterobacterales	Enterobacteriaceae	Escherichia	Escherichia coli	36379	Host-associated	Animal-associated
SAMEA3753387	Blackwell	bos taurus carriage faeces	Proteobacteria	Gammaproteobacteria	Enterobacterales	Enterobacteriaceae	Escherichia	Escherichia coli	31658	Host-associated	Animal-associated
SAMEA3753390	Blackwell	bos taurus carriage faeces	Proteobacteria	Gammaproteobacteria	Enterobacterales	Enterobacteriaceae	Escherichia	Escherichia coli	29088	Host-associated	Animal-associated
SAMEA3753391	Blackwell	bos taurus carriage faeces	Proteobacteria	Gammaproteobacteria	Enterobacterales	Enterobacteriaceae	Escherichia	Escherichia coli	31658	Host-associated	Animal-associated
SAMEA3753392	Blackwell	bos taurus carriage faeces	Proteobacteria	Gammaproteobacteria	Enterobacterales	Enterobacteriaceae	Escherichia	Escherichia coli	31658	Host-associated	Animal-associated
SAMEA3472033	Blackwell	sus scrofa carriage faeces	Proteobacteria	Gammaproteobacteria	Enterobacterales	Enterobacteriaceae	Escherichia	Escherichia coli	22895	Host-associated	Animal-associated
SAMEA3472036	Blackwell	sus scrofa carriage faeces	Proteobacteria	Gammaproteobacteria	Enterobacterales	Enterobacteriaceae	Escherichia	Escherichia coli	35444	Host-associated	Animal-associated
SAMEA3472037	Blackwell	sus scrofa carriage faeces	Proteobacteria	Gammaproteobacteria	Enterobacterales	Enterobacteriaceae	Escherichia	Escherichia coli	29045	Host-associated	Animal-associated
SAMEA3472038	Blackwell	sus scrofa carriage faeces	Proteobacteria	Gammaproteobacteria	Enterobacterales	Enterobacteriaceae	Escherichia	Escherichia coli	28810	Host-associated	Animal-associated
SAMEA3472040	Blackwell	sus scrofa carriage faeces	Proteobacteria	Gammaproteobacteria	Enterobacterales	Enterobacteriaceae	Escherichia	Escherichia coli	34566	Host-associated	Animal-associated
SAMEA3472041	Blackwell	sus scrofa carriage faeces	Proteobacteria	Gammaproteobacteria	Enterobacterales	Enterobacteriaceae	Escherichia	Escherichia coli	25166	Host-associated	Animal-associated
SAMEA3472042	Blackwell	sus scrofa carriage faeces	Proteobacteria	Gammaproteobacteria	Enterobacterales	Enterobacteriaceae	Escherichia	Escherichia coli	38652	Host-associated	Animal-associated
SAMEA3472043	Blackwell	sus scrofa carriage faeces	Proteobacteria	Gammaproteobacteria	Enterobacterales	Enterobacteriaceae	Escherichia	Escherichia coli	25166	Host-associated	Animal-associated
SAMEA3472044	Blackwell	sus scrofa carriage faeces	Proteobacteria	Gammaproteobacteria	Enterobacterales	Enterobacteriaceae	Escherichia	Escherichia coli	16939	Host-associated	Animal-associated
SAMEA3472045	Blackwell	sus scrofa carriage faeces	Proteobacteria	Gammaproteobacteria	Enterobacterales	Enterobacteriaceae	Escherichia	Escherichia coli	25278	Host-associated	Animal-associated
SAMEA3472046	Blackwell	sus scrofa carriage faeces	Proteobacteria	Gammaproteobacteria	Enterobacterales	Enterobacteriaceae	Escherichia	Escherichia coli	22337	Host-associated	Animal-associated
SAMEA3472048	Blackwell	sus scrofa carriage faeces	Proteobacteria	Gammaproteobacteria	Enterobacterales	Enterobacteriaceae	Escherichia	Escherichia coli	41360	Host-associated	Animal-associated
SAMEA3472049	Blackwell	sus scrofa carriage faeces	Proteobacteria	Gammaproteobacteria	Enterobacterales	Enterobacteriaceae	Escherichia	Escherichia coli	31323	Host-associated	Animal-associated
SAMEA3472051	Blackwell	sus scrofa carriage faeces	Proteobacteria	Gammaproteobacteria	Enterobacterales	Enterobacteriaceae	Escherichia	Escherichia coli	35947	Host-associated	Animal-associated
SAMEA3472052	Blackwell	sus scrofa carriage faeces	Proteobacteria	Gammaproteobacteria	Enterobacterales	Enterobacteriaceae	Escherichia	Escherichia coli	27379	Host-associated	Animal-associated
SAMEA3472053	Blackwell	sus scrofa carriage faeces	Proteobacteria	Gammaproteobacteria	Enterobacterales	Enterobacteriaceae	Escherichia	Escherichia coli	27121	Host-associated	Animal-associated
SAMEA3472054	Blackwell	sus scrofa carriage faeces	Proteobacteria	Gammaproteobacteria	Enterobacterales	Enterobacteriaceae	Escherichia	Escherichia coli	35947	Host-associated	Animal-associated
SAMEA3472055	Blackwell	sus scrofa carriage faeces	Proteobacteria	Gammaproteobacteria	Enterobacterales	Enterobacteriaceae	Escherichia	Escherichia coli	10989	Host-associated	Animal-associated
SAMEA3472056	Blackwell	sus scrofa carriage faeces	Proteobacteria	Gammaproteobacteria	Enterobacterales	Enterobacteriaceae	Escherichia	Escherichia coli	12133	Host-associated	Animal-associated
SAMEA3472057	Blackwell	sus scrofa carriage faeces	Proteobacteria	Gammaproteobacteria	Enterobacterales	Enterobacteriaceae	Escherichia	Escherichia coli	35102	Host-associated	Animal-associated
SAMEA3472058	Blackwell	sus scrofa carriage faeces	Proteobacteria	Gammaproteobacteria	Enterobacterales	Enterobacteriaceae	Escherichia	Escherichia coli	31042	Host-associated	Animal-associated
SAMEA3472061	Blackwell	sus scrofa carriage faeces	Proteobacteria	Gammaproteobacteria	Enterobacterales	Enterobacteriaceae	Escherichia	Escherichia coli	38261	Host-associated	Animal-associated
SAMEA3472062	Blackwell	sus scrofa carriage faeces	Proteobacteria	Gammaproteobacteria	Enterobacterales	Enterobacteriaceae	Escherichia	Escherichia coli	34261	Host-associated	Animal-associated
SAMEA3472064	Blackwell	sus scrofa carriage faeces	Proteobacteria	Gammaproteobacteria	Enterobacterales	Enterobacteriaceae	Escherichia	Escherichia coli	16511	Host-associated	Animal-associated
SAMEA3472066	Blackwell	sus scrofa carriage faeces	Proteobacteria	Gammaproteobacteria	Enterobacterales	Enterobacteriaceae	Escherichia	Escherichia coli	25519	Host-associated	Animal-associated
SAMEA3472070	Blackwell	sus scrofa carriage faeces	Proteobacteria	Gammaproteobacteria	Enterobacterales	Enterobacteriaceae	Escherichia	Escherichia coli	14169	Host-associated	Animal-associated
SAMEA3472072	Blackwell	sus scrofa carriage faeces	Proteobacteria	Gammaproteobacteria	Enterobacterales	Enterobacteriaceae	Escherichia	Escherichia coli	35566	Host-associated	Animal-associated
SAMEA3472074	Blackwell	sus scrofa carriage faeces	Proteobacteria	Gammaproteobacteria	Enterobacterales	Enterobacteriaceae	Escherichia	Escherichia coli	18409	Host-associated	Animal-associated
SAMEA3472076	Blackwell	sus scrofa carriage faeces	Proteobacteria	Gammaproteobacteria	Enterobacterales	Enterobacteriaceae	Escherichia	Escherichia coli	35454	Host-associated	Animal-associated
SAMEA3472078	Blackwell	sus scrofa carriage faeces	Proteobacteria	Gammaproteobacteria	Enterobacterales	Enterobacteriaceae	Escherichia	Escherichia coli	21427	Host-associated	Animal-associated
SAMEA3472080	Blackwell	sus scrofa carriage faeces	Proteobacteria	Gammaproteobacteria	Enterobacterales	Enterobacteriaceae	Escherichia	Escherichia coli	15610	Host-associated	Animal-associated
SAMEA3472082	Blackwell	sus scrofa carriage faeces	Proteobacteria	Gammaproteobacteria	Enterobacterales	Enterobacteriaceae	Escherichia	Escherichia coli	24921	Host-associated	Animal-associated
SAMEA3472084	Blackwell	sus scrofa carriage faeces	Proteobacteria	Gammaproteobacteria	Enterobacterales	Enterobacteriaceae	Escherichia	Escherichia coli	35454	Host-associated	Animal-associated
SAMEA3472086	Blackwell	sus scrofa carriage faeces	Proteobacteria	Gammaproteobacteria	Enterobacterales	Enterobacteriaceae	Escherichia	Escherichia coli	34434	Host-associated	Animal-associated
SAMEA3472088	Blackwell	sus scrofa carriage faeces	Proteobacteria	Gammaproteobacteria	Enterobacterales	Enterobacteriaceae	Escherichia	Escherichia coli	41479	Host-associated	Animal-associated
SAMEA3472090	Blackwell	sus scrofa carriage faeces	Proteobacteria	Gammaproteobacteria	Enterobacterales	Enterobacteriaceae	Escherichia	Escherichia coli	21155	Host-associated	Animal-associated
SAMEA3472093	Blackwell	sus scrofa carriage faeces	Proteobacteria	Gammaproteobacteria	Enterobacterales	Enterobacteriaceae	Escherichia	Escherichia coli	36348	Host-associated	Animal-associated
SAMEA3472095	Blackwell	sus scrofa carriage faeces	Proteobacteria	Gammaproteobacteria	Enterobacterales	Enterobacteriaceae	Escherichia	Escherichia coli	23551	Host-associated	Animal-associated
SAMEA3472096	Blackwell	sus scrofa carriage faeces	Proteobacteria	Gammaproteobacteria	Enterobacterales	Enterobacteriaceae	Escherichia	Escherichia coli	38549	Host-associated	Animal-associated
SAMEA3472099	Blackwell	sus scrofa carriage faeces	Proteobacteria	Gammaproteobacteria	Enterobacterales	Enterobacteriaceae	Escherichia	Escherichia coli	35319	Host-associated	Animal-associated
SAMEA3472103	Blackwell	sus scrofa carriage faeces	Proteobacteria	Gammaproteobacteria	Enterobacterales	Enterobacteriaceae	Escherichia	Escherichia coli	34603	Host-associated	Animal-associated
SAMEA3472105	Blackwell	sus scrofa carriage faeces	Proteobacteria	Gammaproteobacteria	Enterobacterales	Enterobacteriaceae	Escherichia	Escherichia coli	34581	Host-associated	Animal-associated
SAMEA3472107	Blackwell	sus scrofa carriage faeces	Proteobacteria	Gammaproteobacteria	Enterobacterales	Enterobacteriaceae	Escherichia	Escherichia coli	35865	Host-associated	Animal-associated
SAMEA3472108	Blackwell	sus scrofa carriage faeces	Proteobacteria	Gammaproteobacteria	Enterobacterales	Enterobacteriaceae	Escherichia	Escherichia coli	19494	Host-associated	Animal-associated
SAMEA3472110	Blackwell	sus scrofa carriage faeces	Proteobacteria	Gammaproteobacteria	Enterobacterales	Enterobacteriaceae	Escherichia	Escherichia coli	8876	Host-associated	Animal-associated
SAMEA3472112	Blackwell	sus scrofa carriage faeces	Proteobacteria	Gammaproteobacteria	Enterobacterales	Enterobacteriaceae	Escherichia	Escherichia coli	8876	Host-associated	Animal-associated
SAMEA3472114	Blackwell	sus scrofa carriage faeces	Proteobacteria	Gammaproteobacteria	Enterobacterales	Enterobacteriaceae	Escherichia	Escherichia coli	15357	Host-associated	Animal-associated
SAMEA3472119	Blackwell	sus scrofa carriage faeces	Proteobacteria	Gammaproteobacteria	Enterobacterales	Enterobacteriaceae	Escherichia	Escherichia coli	38869	Host-associated	Animal-associated
SAMEA3472121	Blackwell	sus scrofa carriage faeces	Proteobacteria	Gammaproteobacteria	Enterobacterales	Enterobacteriaceae	Escherichia	Escherichia coli	11425	Host-associated	Animal-associated
SAMEA3472125	Blackwell	sus scrofa carriage faeces	Proteobacteria	Gammaproteobacteria	Enterobacterales	Enterobacteriaceae	Escherichia	Escherichia coli	26899	Host-associated	Animal-associated
SAMEA3472127	Blackwell	sus scrofa carriage faeces	Proteobacteria	Gammaproteobacteria	Enterobacterales	Enterobacteriaceae	Escherichia	Escherichia coli	21385	Host-associated	Animal-associated
SAMEA3472130	Blackwell	sus scrofa carriage faeces	Proteobacteria	Gammaproteobacteria	Enterobacterales	Enterobacteriaceae	Escherichia	Escherichia coli	27474	Host-associated	Animal-associated
SAMEA3472131	Blackwell	sus scrofa carriage faeces	Proteobacteria	Gammaproteobacteria	Enterobacterales	Enterobacteriaceae	Escherichia	Escherichia coli	38295	Host-associated	Animal-associated
SAMEA3472133	Blackwell	sus scrofa carriage faeces	Proteobacteria	Gammaproteobacteria	Enterobacterales	Enterobacteriaceae	Escherichia	Escherichia coli	38295	Host-associated	Animal-associated
SAMEA3472135	Blackwell	sus scrofa carriage faeces	Proteobacteria	Gammaproteobacteria	Enterobacterales	Enterobacteriaceae	Escherichia	Escherichia coli	38295	Host-associated	Animal-associated
SAMEA3472137	Blackwell	sus scrofa carriage faeces	Proteobacteria	Gammaproteobacteria	Enterobacterales	Enterobacteriaceae	Escherichia	Escherichia coli	39230	Host-associated	Animal-associated
SAMEA3472139	Blackwell	sus scrofa carriage faeces	Proteobacteria	Gammaproteobacteria	Enterobacterales	Enterobacteriaceae	Escherichia	Escherichia coli	35132	Host-associated	Animal-associated
SAMEA3472141	Blackwell	sus scrofa carriage faeces	Proteobacteria	Gammaproteobacteria	Enterobacterales	Enterobacteriaceae	Escherichia	Escherichia coli	37922	Host-associated	Animal-associated
SAMEA3472143	Blackwell	sus scrofa carriage faeces	Proteobacteria	Gammaproteobacteria	Enterobacterales	Enterobacteriaceae	Escherichia	Escherichia coli	36204	Host-associated	Animal-associated
SAMEA3472145	Blackwell	sus scrofa carriage faeces	Proteobacteria	Gammaproteobacteria	Enterobacterales	Enterobacteriaceae	Escherichia	Escherichia coli	43148	Host-associated	Animal-associated
SAMEA3472147	Blackwell	sus scrofa carriage faeces	Proteobacteria	Gammaproteobacteria	Enterobacterales	Enterobacteriaceae	Escherichia	Escherichia coli	23029	Host-associated	Animal-associated
SAMEA3472149	Blackwell	sus scrofa carriage faeces	Proteobacteria	Gammaproteobacteria	Enterobacterales	Enterobacteriaceae	Escherichia	Escherichia coli	39480	Host-associated	Animal-associated
SAMEA3472151	Blackwell	sus scrofa carriage faeces	Proteobacteria	Gammaproteobacteria	Enterobacterales	Enterobacteriaceae	Escherichia	Escherichia coli	35444	Host-associated	Animal-associated
SAMEA3472153	Blackwell	sus scrofa carriage faeces	Proteobacteria	Gammaproteobacteria	Enterobacterales	Enterobacteriaceae	Escherichia	Escherichia coli	28810	Host-associated	Animal-associated
SAMEA3472155	Blackwell	sus scrofa carriage faeces	Proteobacteria	Gammaproteobacteria	Enterobacterales	Enterobacteriaceae	Escherichia	Escherichia coli	40353	Host-associated	Animal-associated
SAMEA3472157	Blackwell	sus scrofa carriage faeces	Proteobacteria	Gammaproteobacteria	Enterobacterales	Enterobacteriaceae	Escherichia	Escherichia coli	41484	Host-associated	Animal-associated
SAMEA3751077	Blackwell	sus scrofa carriage faeces	Proteobacteria	Gammaproteobacteria	Enterobacterales	Enterobacteriaceae	Escherichia	Escherichia coli	37180	Host-associated	Animal-associated
SAMEA3751390	Blackwell	sus scrofa carriage faeces	Proteobacteria	Gammaproteobacteria	Enterobacterales	Enterobacteriaceae	Escherichia	Escherichia coli	30724	Host-associated	Animal-associated
SAMEA3751391	Blackwell	sus scrofa carriage faeces	Proteobacteria	Gammaproteobacteria	Enterobacterales	Enterobacteriaceae	Escherichia	Escherichia coli	38040	Host-associated	Animal-associated
SAMEA3751392	Blackwell	sus scrofa carriage faeces	Proteobacteria	Gammaproteobacteria	Enterobacterales	Enterobacteriaceae	Escherichia	Escherichia coli	32749	Host-associated	Animal-associated
SAMEA3751393	Blackwell	sus scrofa carriage faeces	Proteobacteria	Gammaproteobacteria	Enterobacterales	Enterobacteriaceae	Escherichia	Escherichia coli	23928	Host-associated	Animal-associated
SAMEA3752264	Blackwell	sus scrofa carriage faeces	Proteobacteria	Gammaproteobacteria	Enterobacterales	Enterobacteriaceae	Escherichia	Escherichia coli	33755	Host-associated	Animal-associated
SAMEA3752265	Blackwell	sus scrofa carriage faeces	Proteobacteria	Gammaproteobacteria	Enterobacterales	Enterobacteriaceae	Escherichia	Escherichia coli	25495	Host-associated	Animal-associated
SAMEA3752266	Blackwell	sus scrofa carriage faeces	Proteobacteria	Gammaproteobacteria	Enterobacterales	Enterobacteriaceae	Escherichia	Escherichia coli	32749	Host-associated	Animal-associated
SAMEA3752267	Blackwell	sus scrofa carriage faeces	Proteobacteria	Gammaproteobacteria	Enterobacterales	Enterobacteriaceae	Escherichia	Escherichia coli	32749	Host-associated	Animal-associated
SAMEA3752268	Blackwell	sus scrofa carriage faeces	Proteobacteria	Gammaproteobacteria	Enterobacterales	Enterobacteriaceae	Escherichia	Escherichia coli	23928	Host-associated	Animal-associated
SAMEA3752269	Blackwell	sus scrofa carriage faeces	Proteobacteria	Gammaproteobacteria	Enterobacterales	Enterobacteriaceae	Escherichia	Escherichia coli	23928	Host-associated	Animal-associated
SAMEA3752270	Blackwell	sus scrofa carriage faeces	Proteobacteria	Gammaproteobacteria	Enterobacterales	Enterobacteriaceae	Escherichia	Escherichia coli	35245	Host-associated	Animal-associated
SAMEA3752271	Blackwell	sus scrofa carriage faeces	Proteobacteria	Gammaproteobacteria	Enterobacterales	Enterobacteriaceae	Escherichia	Escherichia coli	21916	Host-associated	Animal-associated
SAMEA3752372	Blackwell	sus scrofa carriage faeces	Proteobacteria	Gammaproteobacteria	Enterobacterales	Enterobacteriaceae	Escherichia	Escherichia coli	8876	Host-associated	Animal-associated
SAMEA3752373	Blackwell	sus scrofa carriage faeces	Proteobacteria	Gammaproteobacteria	Enterobacterales	Enterobacteriaceae	Escherichia	Escherichia coli	20389	Host-associated	Animal-associated
SAMEA3752374	Blackwell	sus scrofa carriage faeces	Proteobacteria	Gammaproteobacteria	Enterobacterales	Enterobacteriaceae	Escherichia	Escherichia coli	38267	Host-associated	Animal-associated
SAMEA3752375	Blackwell	sus scrofa carriage faeces	Proteobacteria	Gammaproteobacteria	Enterobacterales	Enterobacteriaceae	Escherichia	Escherichia coli	28810	Host-associated	Animal-associated
SAMEA3752376	Blackwell	sus scrofa carriage faeces	Proteobacteria	Gammaproteobacteria	Enterobacterales	Enterobacteriaceae	Escherichia	Escherichia coli	39279	Host-associated	Animal-associated
SAMEA3752377	Blackwell	sus scrofa carriage faeces	Proteobacteria	Gammaproteobacteria	Enterobacterales	Enterobacteriaceae	Escherichia	Escherichia coli	37598	Host-associated	Animal-associated
SAMEA3752378	Blackwell	sus scrofa carriage faeces	Proteobacteria	Gammaproteobacteria	Enterobacterales	Enterobacteriaceae	Escherichia	Escherichia coli	34009	Host-associated	Animal-associated
SAMEA3752506	Blackwell	sus scrofa carriage faeces	Proteobacteria	Gammaproteobacteria	Enterobacterales	Enterobacteriaceae	Escherichia	Escherichia coli	38683	Host-associated	Animal-associated
SAMEA3752507	Blackwell	sus scrofa carriage faeces	Proteobacteria	Gammaproteobacteria	Enterobacterales	Enterobacteriaceae	Escherichia	Escherichia coli	25495	Host-associated	Animal-associated
SAMEA3752508	Blackwell	sus scrofa carriage faeces	Proteobacteria	Gammaproteobacteria	Enterobacterales	Enterobacteriaceae	Escherichia	Escherichia coli	30724	Host-associated	Animal-associated
SAMEA3752509	Blackwell	sus scrofa carriage faeces	Proteobacteria	Gammaproteobacteria	Enterobacterales	Enterobacteriaceae	Escherichia	Escherichia coli	32749	Host-associated	Animal-associated
SAMEA3752510	Blackwell	sus scrofa carriage faeces	Proteobacteria	Gammaproteobacteria	Enterobacterales	Enterobacteriaceae	Escherichia	Escherichia coli	32749	Host-associated	Animal-associated
SAMEA3752511	Blackwell	sus scrofa carriage faeces	Proteobacteria	Gammaproteobacteria	Enterobacterales	Enterobacteriaceae	Escherichia	Escherichia coli	23928	Host-associated	Animal-associated
SAMEA3752512	Blackwell	sus scrofa carriage faeces	Proteobacteria	Gammaproteobacteria	Enterobacterales	Enterobacteriaceae	Escherichia	Escherichia coli	23928	Host-associated	Animal-associated
SAMEA3752513	Blackwell	sus scrofa carriage faeces	Proteobacteria	Gammaproteobacteria	Enterobacterales	Enterobacteriaceae	Escherichia	Escherichia coli	35245	Host-associated	Animal-associated
SAMEA3752514	Blackwell	sus scrofa carriage faeces	Proteobacteria	Gammaproteobacteria	Enterobacterales	Enterobacteriaceae	Escherichia	Escherichia coli	38603	Host-associated	Animal-associated
SAMEA3752558	Blackwell	sus scrofa carriage faeces	Proteobacteria	Gammaproteobacteria	Enterobacterales	Enterobacteriaceae	Escherichia	Escherichia coli	28137	Host-associated	Animal-associated
SAMEA3752682	Blackwell	sus scrofa carriage faeces	Proteobacteria	Gammaproteobacteria	Enterobacterales	Enterobacteriaceae	Escherichia	Escherichia coli	38683	Host-associated	Animal-associated
SAMEA3752684	Blackwell	sus scrofa carriage faeces	Proteobacteria	Gammaproteobacteria	Enterobacterales	Enterobacteriaceae	Escherichia	Escherichia coli	29920	Host-associated	Animal-associated
SAMEA3752685	Blackwell	sus scrofa carriage faeces	Proteobacteria	Gammaproteobacteria	Enterobacterales	Enterobacteriaceae	Escherichia	Escherichia coli	32749	Host-associated	Animal-associated
SAMEA3752686	Blackwell	sus scrofa carriage faeces	Proteobacteria	Gammaproteobacteria	Enterobacterales	Enterobacteriaceae	Escherichia	Escherichia coli	23928	Host-associated	Animal-associated
SAMEA3753043	Blackwell	sus scrofa carriage faeces	Proteobacteria	Gammaproteobacteria	Enterobacterales	Enterobacteriaceae	Escherichia	Escherichia coli	35528	Host-associated	Animal-associated
SAMEA3753062	Blackwell	sus scrofa carriage faeces	Proteobacteria	Gammaproteobacteria	Enterobacterales	Enterobacteriaceae	Escherichia	Escherichia coli	27297	Host-associated	Animal-associated
SAMEA3753063	Blackwell	sus scrofa carriage faeces	Proteobacteria	Gammaproteobacteria	Enterobacterales	Enterobacteriaceae	Escherichia	Escherichia coli	27297	Host-associated	Animal-associated
SAMEA3753064	Blackwell	sus scrofa carriage faeces	Proteobacteria	Gammaproteobacteria	Enterobacterales	Enterobacteriaceae	Escherichia	Escherichia coli	11189	Host-associated	Animal-associated
SAMEA3753065	Blackwell	sus scrofa carriage faeces	Proteobacteria	Gammaproteobacteria	Enterobacterales	Enterobacteriaceae	Escherichia	Escherichia coli	38267	Host-associated	Animal-associated
SAMEA3753066	Blackwell	sus scrofa carriage faeces	Proteobacteria	Gammaproteobacteria	Enterobacterales	Enterobacteriaceae	Escherichia	Escherichia coli	35594	Host-associated	Animal-associated
SAMEA3753069	Blackwell	sus scrofa carriage faeces	Proteobacteria	Gammaproteobacteria	Enterobacterales	Enterobacteriaceae	Escherichia	Escherichia coli	20870	Host-associated	Animal-associated
SAMEA3753097	Blackwell	sus scrofa carriage faeces	Proteobacteria	Gammaproteobacteria	Enterobacterales	Enterobacteriaceae	Escherichia	Escherichia coli	16939	Host-associated	Animal-associated
SAMEA3753134	Blackwell	sus scrofa carriage faeces	Proteobacteria	Gammaproteobacteria	Enterobacterales	Enterobacteriaceae	Escherichia	Escherichia coli	33755	Host-associated	Animal-associated
SAMEA3753135	Blackwell	sus scrofa carriage faeces	Proteobacteria	Gammaproteobacteria	Enterobacterales	Enterobacteriaceae	Escherichia	Escherichia coli	30724	Host-associated	Animal-associated
SAMEA3753136	Blackwell	sus scrofa carriage faeces	Proteobacteria	Gammaproteobacteria	Enterobacterales	Enterobacteriaceae	Escherichia	Escherichia coli	32749	Host-associated	Animal-associated
SAMEA3753137	Blackwell	sus scrofa carriage faeces	Proteobacteria	Gammaproteobacteria	Enterobacterales	Enterobacteriaceae	Escherichia	Escherichia coli	32749	Host-associated	Animal-associated
SAMEA3753138	Blackwell	sus scrofa carriage faeces	Proteobacteria	Gammaproteobacteria	Enterobacterales	Enterobacteriaceae	Escherichia	Escherichia coli	23928	Host-associated	Animal-associated
SAMEA3753287	Blackwell	sus scrofa carriage faeces	Proteobacteria	Gammaproteobacteria	Enterobacterales	Enterobacteriaceae	Escherichia	Escherichia coli	20060	Host-associated	Animal-associated
SAMEA3753289	Blackwell	sus scrofa carriage faeces	Proteobacteria	Gammaproteobacteria	Enterobacterales	Enterobacteriaceae	Escherichia	Escherichia coli	38267	Host-associated	Animal-associated
SAMEA3753290	Blackwell	sus scrofa carriage faeces	Proteobacteria	Gammaproteobacteria	Enterobacterales	Enterobacteriaceae	Escherichia	Escherichia coli	11189	Host-associated	Animal-associated
SAMEA3753291	Blackwell	sus scrofa carriage faeces	Proteobacteria	Gammaproteobacteria	Enterobacterales	Enterobacteriaceae	Escherichia	Escherichia coli	38338	Host-associated	Animal-associated
SAMEA3753294	Blackwell	sus scrofa carriage faeces	Proteobacteria	Gammaproteobacteria	Enterobacterales	Enterobacteriaceae	Escherichia	Escherichia coli	31390	Host-associated	Animal-associated
SAMEA3753300	Blackwell	sus scrofa carriage faeces	Proteobacteria	Gammaproteobacteria	Enterobacterales	Enterobacteriaceae	Escherichia	Escherichia coli	14183	Host-associated	Animal-associated
SAMEA3753353	Blackwell	sus scrofa carriage faeces	Proteobacteria	Gammaproteobacteria	Enterobacterales	Enterobacteriaceae	Escherichia	Escherichia coli	30724	Host-associated	Animal-associated
SAMEA3753354	Blackwell	sus scrofa carriage faeces	Proteobacteria	Gammaproteobacteria	Enterobacterales	Enterobacteriaceae	Escherichia	Escherichia coli	34566	Host-associated	Animal-associated
SAMEA3753355	Blackwell	sus scrofa carriage faeces	Proteobacteria	Gammaproteobacteria	Enterobacterales	Enterobacteriaceae	Escherichia	Escherichia coli	32749	Host-associated	Animal-associated
SAMEA3753356	Blackwell	sus scrofa carriage faeces	Proteobacteria	Gammaproteobacteria	Enterobacterales	Enterobacteriaceae	Escherichia	Escherichia coli	23928	Host-associated	Animal-associated
SAMEA3753386	Blackwell	sus scrofa carriage faeces	Proteobacteria	Gammaproteobacteria	Enterobacterales	Enterobacteriaceae	Escherichia	Escherichia coli	38603	Host-associated	Animal-associated
SAMEA3484376	Blackwell	human diseased died tss tracheal secretion	Firmicutes	Bacilli	Staphylococcales	Staphylococcaceae	Staphylococcus	Staphylococcus aureus	60936	Host-associated	Animal-associated
SAMEA3484378	Blackwell	human diseased died tss tracheal secretion	Firmicutes	Bacilli	Staphylococcales	Staphylococcaceae	Staphylococcus	Staphylococcus aureus	60936	Host-associated	Animal-associated
SAMEA3484377	Blackwell	human diseased tracheal secretion	Firmicutes	Bacilli	Staphylococcales	Staphylococcaceae	Staphylococcus	Staphylococcus aureus	60936	Host-associated	Animal-associated
SAMEA3484392	Blackwell	human diseased tracheal secretion	Firmicutes	Bacilli	Staphylococcales	Staphylococcaceae	Staphylococcus	Staphylococcus aureus	60936	Host-associated	Animal-associated
SAMEA862538	Blackwell	human disease tracheal secretion	Firmicutes	Bacilli	Staphylococcales	Staphylococcaceae	Staphylococcus	Staphylococcus aureus	59843	Host-associated	Animal-associated
SAMEA862618	Blackwell	human disease tracheal secretion	Firmicutes	Bacilli	Staphylococcales	Staphylococcaceae	Staphylococcus	Staphylococcus aureus	59843	Host-associated	Animal-associated
SAMEA3484380	Blackwell	human colonised tracheal secretion	Firmicutes	Bacilli	Staphylococcales	Staphylococcaceae	Staphylococcus	Staphylococcus aureus	60936	Host-associated	Animal-associated
SAMEA3484383	Blackwell	human colonised tracheal secretion	Firmicutes	Bacilli	Staphylococcales	Staphylococcaceae	Staphylococcus	Staphylococcus aureus	60936	Host-associated	Animal-associated
SAMEA3484384	Blackwell	human colonised tracheal secretion	Firmicutes	Bacilli	Staphylococcales	Staphylococcaceae	Staphylococcus	Staphylococcus aureus	60936	Host-associated	Animal-associated
SAMEA3484382	Blackwell	human colonised swab	Firmicutes	Bacilli	Staphylococcales	Staphylococcaceae	Staphylococcus	Staphylococcus aureus	60936	Host-associated	Animal-associated
SAMEA3484385	Blackwell	human colonised swab	Firmicutes	Bacilli	Staphylococcales	Staphylococcaceae	Staphylococcus	Staphylococcus aureus	60936	Host-associated	Animal-associated
SAMEA3484386	Blackwell	human colonised swab	Firmicutes	Bacilli	Staphylococcales	Staphylococcaceae	Staphylococcus	Staphylococcus aureus	60936	Host-associated	Animal-associated
SAMEA3484387	Blackwell	human colonised swab	Firmicutes	Bacilli	Staphylococcales	Staphylococcaceae	Staphylococcus	Staphylococcus aureus	60936	Host-associated	Animal-associated
SAMEA3484389	Blackwell	human colonised swab	Firmicutes	Bacilli	Staphylococcales	Staphylococcaceae	Staphylococcus	Staphylococcus aureus	60936	Host-associated	Animal-associated
SAMEA3484390	Blackwell	human colonised swab	Firmicutes	Bacilli	Staphylococcales	Staphylococcaceae	Staphylococcus	Staphylococcus aureus	60936	Host-associated	Animal-associated
SAMEA3484391	Blackwell	human colonised swab	Firmicutes	Bacilli	Staphylococcales	Staphylococcaceae	Staphylococcus	Staphylococcus aureus	60936	Host-associated	Animal-associated
SAMEA3484393	Blackwell	human colonised swab	Firmicutes	Bacilli	Staphylococcales	Staphylococcaceae	Staphylococcus	Staphylococcus aureus	60936	Host-associated	Animal-associated
SAMEA3484394	Blackwell	human colonised swab	Firmicutes	Bacilli	Staphylococcales	Staphylococcaceae	Staphylococcus	Staphylococcus aureus	60936	Host-associated	Animal-associated
SAMEA3484396	Blackwell	human colonised swab	Firmicutes	Bacilli	Staphylococcales	Staphylococcaceae	Staphylococcus	Staphylococcus aureus	60936	Host-associated	Animal-associated
SAMEA3484397	Blackwell	human colonised swab	Firmicutes	Bacilli	Staphylococcales	Staphylococcaceae	Staphylococcus	Staphylococcus aureus	60936	Host-associated	Animal-associated
SAMEA3484398	Blackwell	human colonised swab	Firmicutes	Bacilli	Staphylococcales	Staphylococcaceae	Staphylococcus	Staphylococcus aureus	60936	Host-associated	Animal-associated
SAMEA3484399	Blackwell	human colonised swab	Firmicutes	Bacilli	Staphylococcales	Staphylococcaceae	Staphylococcus	Staphylococcus aureus	60936	Host-associated	Animal-associated
SAMEA3484427	Blackwell	gallus gallus carriage faeces	Proteobacteria	Gammaproteobacteria	Enterobacterales	Enterobacteriaceae	Escherichia	Escherichia coli	17254	Host-associated	Animal-associated
SAMEA3484428	Blackwell	gallus gallus carriage faeces	Proteobacteria	Gammaproteobacteria	Enterobacterales	Enterobacteriaceae	Escherichia	Escherichia coli	28095	Host-associated	Animal-associated
SAMEA3484429	Blackwell	gallus gallus carriage faeces	Proteobacteria	Gammaproteobacteria	Enterobacterales	Enterobacteriaceae	Escherichia	Escherichia coli	17254	Host-associated	Animal-associated
SAMEA3484430	Blackwell	gallus gallus carriage faeces	Proteobacteria	Gammaproteobacteria	Enterobacterales	Enterobacteriaceae	Escherichia	Escherichia coli	28095	Host-associated	Animal-associated
SAMEA3484432	Blackwell	gallus gallus carriage faeces	Proteobacteria	Gammaproteobacteria	Enterobacterales	Enterobacteriaceae	Escherichia	Escherichia coli	28095	Host-associated	Animal-associated
SAMEA3484433	Blackwell	gallus gallus carriage faeces	Proteobacteria	Gammaproteobacteria	Enterobacterales	Enterobacteriaceae	Escherichia	Escherichia coli	20602	Host-associated	Animal-associated
SAMEA3484436	Blackwell	gallus gallus carriage faeces	Proteobacteria	Gammaproteobacteria	Enterobacterales	Enterobacteriaceae	Escherichia	Escherichia coli	18763	Host-associated	Animal-associated
SAMEA3484439	Blackwell	gallus gallus carriage faeces	Proteobacteria	Gammaproteobacteria	Enterobacterales	Enterobacteriaceae	Escherichia	Escherichia coli	27796	Host-associated	Animal-associated
SAMEA3484440	Blackwell	gallus gallus carriage faeces	Proteobacteria	Gammaproteobacteria	Enterobacterales	Enterobacteriaceae	Escherichia	Escherichia coli	35952	Host-associated	Animal-associated
SAMEA3484441	Blackwell	gallus gallus carriage faeces	Proteobacteria	Gammaproteobacteria	Enterobacterales	Enterobacteriaceae	Escherichia	Escherichia coli	31093	Host-associated	Animal-associated
SAMEA3484442	Blackwell	gallus gallus carriage faeces	Proteobacteria	Gammaproteobacteria	Enterobacterales	Enterobacteriaceae	Escherichia	Escherichia coli	17755	Host-associated	Animal-associated
SAMEA3484443	Blackwell	gallus gallus carriage faeces	Proteobacteria	Gammaproteobacteria	Enterobacterales	Enterobacteriaceae	Escherichia	Escherichia coli	20602	Host-associated	Animal-associated
SAMEA3484444	Blackwell	gallus gallus carriage faeces	Proteobacteria	Gammaproteobacteria	Enterobacterales	Enterobacteriaceae	Escherichia	Escherichia coli	14111	Host-associated	Animal-associated
SAMEA3484445	Blackwell	gallus gallus carriage faeces	Proteobacteria	Gammaproteobacteria	Enterobacterales	Enterobacteriaceae	Escherichia	Escherichia coli	20602	Host-associated	Animal-associated
SAMEA3484446	Blackwell	gallus gallus carriage faeces	Proteobacteria	Gammaproteobacteria	Enterobacterales	Enterobacteriaceae	Escherichia	Escherichia coli	24041	Host-associated	Animal-associated
SAMEA3484447	Blackwell	gallus gallus carriage faeces	Proteobacteria	Gammaproteobacteria	Enterobacterales	Enterobacteriaceae	Escherichia	Escherichia coli	18876	Host-associated	Animal-associated
SAMEA3484448	Blackwell	gallus gallus carriage faeces	Proteobacteria	Gammaproteobacteria	Enterobacterales	Enterobacteriaceae	Escherichia	Escherichia coli	15595	Host-associated	Animal-associated
SAMEA3484449	Blackwell	gallus gallus carriage faeces	Proteobacteria	Gammaproteobacteria	Enterobacterales	Enterobacteriaceae	Escherichia	Escherichia coli	20602	Host-associated	Animal-associated
SAMEA3485083	Blackwell	gallus gallus carriage faeces	Proteobacteria	Gammaproteobacteria	Enterobacterales	Enterobacteriaceae	Escherichia	Escherichia coli	21352	Host-associated	Animal-associated
SAMEA3485084	Blackwell	gallus gallus carriage faeces	Proteobacteria	Gammaproteobacteria	Enterobacterales	Enterobacteriaceae	Escherichia	Escherichia coli	24070	Host-associated	Animal-associated
SAMEA3485086	Blackwell	gallus gallus carriage faeces	Proteobacteria	Gammaproteobacteria	Enterobacterales	Enterobacteriaceae	Escherichia	Escherichia coli	34221	Host-associated	Animal-associated
SAMEA3485087	Blackwell	gallus gallus carriage faeces	Proteobacteria	Gammaproteobacteria	Enterobacterales	Enterobacteriaceae	Escherichia	Escherichia coli	34221	Host-associated	Animal-associated
SAMEA3485088	Blackwell	gallus gallus carriage faeces	Proteobacteria	Gammaproteobacteria	Enterobacterales	Enterobacteriaceae	Escherichia	Escherichia coli	34221	Host-associated	Animal-associated
SAMEA3485089	Blackwell	gallus gallus carriage faeces	Proteobacteria	Gammaproteobacteria	Enterobacterales	Enterobacteriaceae	Escherichia	Escherichia coli	34221	Host-associated	Animal-associated
SAMEA3485090	Blackwell	gallus gallus carriage faeces	Proteobacteria	Gammaproteobacteria	Enterobacterales	Enterobacteriaceae	Escherichia	Escherichia coli	34221	Host-associated	Animal-associated
SAMEA3485091	Blackwell	gallus gallus carriage faeces	Proteobacteria	Gammaproteobacteria	Enterobacterales	Enterobacteriaceae	Escherichia	Escherichia coli	34221	Host-associated	Animal-associated
SAMEA3485092	Blackwell	gallus gallus carriage faeces	Proteobacteria	Gammaproteobacteria	Enterobacterales	Enterobacteriaceae	Escherichia	Escherichia coli	34221	Host-associated	Animal-associated
SAMEA3485093	Blackwell	gallus gallus carriage faeces	Proteobacteria	Gammaproteobacteria	Enterobacterales	Enterobacteriaceae	Escherichia	Escherichia coli	34221	Host-associated	Animal-associated
SAMEA3485094	Blackwell	gallus gallus carriage faeces	Proteobacteria	Gammaproteobacteria	Enterobacterales	Enterobacteriaceae	Escherichia	Escherichia coli	34221	Host-associated	Animal-associated
SAMEA3485095	Blackwell	gallus gallus carriage faeces	Proteobacteria	Gammaproteobacteria	Enterobacterales	Enterobacteriaceae	Escherichia	Escherichia coli	34221	Host-associated	Animal-associated
SAMEA3751074	Blackwell	gallus gallus carriage faeces	Proteobacteria	Gammaproteobacteria	Enterobacterales	Enterobacteriaceae	Escherichia	Escherichia coli	22276	Host-associated	Animal-associated
SAMEA3751076	Blackwell	gallus gallus carriage faeces	Proteobacteria	Gammaproteobacteria	Enterobacterales	Enterobacteriaceae	Escherichia	Escherichia coli	31313	Host-associated	Animal-associated
SAMEA3751079	Blackwell	gallus gallus carriage faeces	Proteobacteria	Gammaproteobacteria	Enterobacterales	Enterobacteriaceae	Escherichia	Escherichia coli	24331	Host-associated	Animal-associated
SAMEA3751403	Blackwell	gallus gallus carriage faeces	Proteobacteria	Gammaproteobacteria	Enterobacterales	Enterobacteriaceae	Escherichia	Escherichia coli	24070	Host-associated	Animal-associated
SAMEA3751404	Blackwell	gallus gallus carriage faeces	Proteobacteria	Gammaproteobacteria	Enterobacterales	Enterobacteriaceae	Escherichia	Escherichia coli	24070	Host-associated	Animal-associated
SAMEA3751405	Blackwell	gallus gallus carriage faeces	Proteobacteria	Gammaproteobacteria	Enterobacterales	Enterobacteriaceae	Escherichia	Escherichia coli	24070	Host-associated	Animal-associated
SAMEA3751406	Blackwell	gallus gallus carriage faeces	Proteobacteria	Gammaproteobacteria	Enterobacterales	Enterobacteriaceae	Escherichia	Escherichia coli	24070	Host-associated	Animal-associated
SAMEA3752316	Blackwell	gallus gallus carriage faeces	Proteobacteria	Gammaproteobacteria	Enterobacterales	Enterobacteriaceae	Escherichia	Escherichia coli	24070	Host-associated	Animal-associated
SAMEA3752317	Blackwell	gallus gallus carriage faeces	Proteobacteria	Gammaproteobacteria	Enterobacterales	Enterobacteriaceae	Escherichia	Escherichia coli	24070	Host-associated	Animal-associated
SAMEA3752379	Blackwell	gallus gallus carriage faeces	Proteobacteria	Gammaproteobacteria	Enterobacterales	Enterobacteriaceae	Escherichia	Escherichia coli	21848	Host-associated	Animal-associated
SAMEA3752380	Blackwell	gallus gallus carriage faeces	Proteobacteria	Gammaproteobacteria	Enterobacterales	Enterobacteriaceae	Escherichia	Escherichia coli	16376	Host-associated	Animal-associated
SAMEA3752381	Blackwell	gallus gallus carriage faeces	Proteobacteria	Gammaproteobacteria	Enterobacterales	Enterobacteriaceae	Escherichia	Escherichia coli	24150	Host-associated	Animal-associated
SAMEA3752555	Blackwell	gallus gallus carriage faeces	Proteobacteria	Gammaproteobacteria	Enterobacterales	Enterobacteriaceae	Escherichia	Escherichia coli	22276	Host-associated	Animal-associated
SAMEA3752557	Blackwell	gallus gallus carriage faeces	Proteobacteria	Gammaproteobacteria	Enterobacterales	Enterobacteriaceae	Escherichia	Escherichia coli	16376	Host-associated	Animal-associated
SAMEA3752559	Blackwell	gallus gallus carriage faeces	Proteobacteria	Gammaproteobacteria	Enterobacterales	Enterobacteriaceae	Escherichia	Escherichia coli	15104	Host-associated	Animal-associated
SAMEA3752612	Blackwell	gallus gallus carriage faeces	Proteobacteria	Gammaproteobacteria	Enterobacterales	Enterobacteriaceae	Escherichia	Escherichia coli	21352	Host-associated	Animal-associated
SAMEA3752617	Blackwell	gallus gallus carriage faeces	Proteobacteria	Gammaproteobacteria	Enterobacterales	Enterobacteriaceae	Escherichia	Escherichia coli	24070	Host-associated	Animal-associated
SAMEA3752738	Blackwell	gallus gallus carriage faeces	Proteobacteria	Gammaproteobacteria	Enterobacterales	Enterobacteriaceae	Escherichia	Escherichia coli	24070	Host-associated	Animal-associated
SAMEA3752739	Blackwell	gallus gallus carriage faeces	Proteobacteria	Gammaproteobacteria	Enterobacterales	Enterobacteriaceae	Escherichia	Escherichia coli	24070	Host-associated	Animal-associated
SAMEA3752740	Blackwell	gallus gallus carriage faeces	Proteobacteria	Gammaproteobacteria	Enterobacterales	Enterobacteriaceae	Escherichia	Escherichia coli	24070	Host-associated	Animal-associated
SAMEA3752741	Blackwell	gallus gallus carriage faeces	Proteobacteria	Gammaproteobacteria	Enterobacterales	Enterobacteriaceae	Escherichia	Escherichia coli	24070	Host-associated	Animal-associated
SAMEA3753068	Blackwell	gallus gallus carriage faeces	Proteobacteria	Gammaproteobacteria	Enterobacterales	Enterobacteriaceae	Escherichia	Escherichia coli	30114	Host-associated	Animal-associated
SAMEA3753070	Blackwell	gallus gallus carriage faeces	Proteobacteria	Gammaproteobacteria	Enterobacterales	Enterobacteriaceae	Escherichia	Escherichia coli	28104	Host-associated	Animal-associated
SAMEA3753094	Blackwell	gallus gallus carriage faeces	Proteobacteria	Gammaproteobacteria	Enterobacterales	Enterobacteriaceae	Escherichia	Escherichia coli	17475	Host-associated	Animal-associated
SAMEA3753095	Blackwell	gallus gallus carriage faeces	Proteobacteria	Gammaproteobacteria	Enterobacterales	Enterobacteriaceae	Escherichia	Escherichia coli	26311	Host-associated	Animal-associated
SAMEA3753096	Blackwell	gallus gallus carriage faeces	Proteobacteria	Gammaproteobacteria	Enterobacterales	Enterobacteriaceae	Escherichia	Escherichia coli	18763	Host-associated	Animal-associated
SAMEA3753147	Blackwell	gallus gallus carriage faeces	Proteobacteria	Gammaproteobacteria	Enterobacterales	Enterobacteriaceae	Escherichia	Escherichia coli	24070	Host-associated	Animal-associated
SAMEA3753148	Blackwell	gallus gallus carriage faeces	Proteobacteria	Gammaproteobacteria	Enterobacterales	Enterobacteriaceae	Escherichia	Escherichia coli	24070	Host-associated	Animal-associated
SAMEA3753150	Blackwell	gallus gallus carriage faeces	Proteobacteria	Gammaproteobacteria	Enterobacterales	Enterobacteriaceae	Escherichia	Escherichia coli	24070	Host-associated	Animal-associated
SAMEA3753301	Blackwell	gallus gallus carriage faeces	Proteobacteria	Gammaproteobacteria	Enterobacterales	Enterobacteriaceae	Escherichia	Escherichia coli	28095	Host-associated	Animal-associated
SAMEA3753303	Blackwell	gallus gallus carriage faeces	Proteobacteria	Gammaproteobacteria	Enterobacterales	Enterobacteriaceae	Escherichia	Escherichia coli	22076	Host-associated	Animal-associated
SAMEA3753395	Blackwell	gallus gallus carriage faeces	Proteobacteria	Gammaproteobacteria	Enterobacterales	Enterobacteriaceae	Escherichia	Escherichia coli	24070	Host-associated	Animal-associated
SAMEA3753398	Blackwell	gallus gallus carriage faeces	Proteobacteria	Gammaproteobacteria	Enterobacterales	Enterobacteriaceae	Escherichia	Escherichia coli	24070	Host-associated	Animal-associated
SAMEA3753399	Blackwell	gallus gallus carriage faeces	Proteobacteria	Gammaproteobacteria	Enterobacterales	Enterobacteriaceae	Escherichia	Escherichia coli	24070	Host-associated	Animal-associated
SAMEA3484434	Blackwell	meleagris gallopavo carriage faeces	Proteobacteria	Gammaproteobacteria	Enterobacterales	Enterobacteriaceae	Escherichia	Escherichia coli	14098	Host-associated	Animal-associated
SAMEA3485085	Blackwell	meleagris gallopavo carriage faeces	Proteobacteria	Gammaproteobacteria	Enterobacterales	Enterobacteriaceae	Escherichia	Escherichia coli	20824	Host-associated	Animal-associated
SAMEA3485116	Blackwell	meleagris gallopavo carriage faeces	Proteobacteria	Gammaproteobacteria	Enterobacterales	Enterobacteriaceae	Escherichia	Escherichia coli	20824	Host-associated	Animal-associated
SAMEA3751080	Blackwell	meleagris gallopavo carriage faeces	Proteobacteria	Gammaproteobacteria	Enterobacterales	Enterobacteriaceae	Escherichia	Escherichia coli	31973	Host-associated	Animal-associated
SAMEA3751081	Blackwell	meleagris gallopavo carriage faeces	Proteobacteria	Gammaproteobacteria	Enterobacterales	Enterobacteriaceae	Escherichia	Escherichia coli	25194	Host-associated	Animal-associated
SAMEA3751238	Blackwell	meleagris gallopavo carriage faeces	Proteobacteria	Gammaproteobacteria	Enterobacterales	Enterobacteriaceae	Escherichia	Escherichia coli	20299	Host-associated	Animal-associated
SAMEA3751239	Blackwell	meleagris gallopavo carriage faeces	Proteobacteria	Gammaproteobacteria	Enterobacterales	Enterobacteriaceae	Escherichia	Escherichia coli	21747	Host-associated	Animal-associated
SAMEA3751240	Blackwell	meleagris gallopavo carriage faeces	Proteobacteria	Gammaproteobacteria	Enterobacterales	Enterobacteriaceae	Escherichia	Escherichia coli	30413	Host-associated	Animal-associated
SAMEA3751241	Blackwell	meleagris gallopavo carriage faeces	Proteobacteria	Gammaproteobacteria	Enterobacterales	Enterobacteriaceae	Escherichia	Escherichia coli	38037	Host-associated	Animal-associated
SAMEA3751242	Blackwell	meleagris gallopavo carriage faeces	Proteobacteria	Gammaproteobacteria	Enterobacterales	Enterobacteriaceae	Escherichia	Escherichia coli	20386	Host-associated	Animal-associated
SAMEA3751243	Blackwell	meleagris gallopavo carriage faeces	Proteobacteria	Gammaproteobacteria	Enterobacterales	Enterobacteriaceae	Escherichia	Escherichia coli	17803	Host-associated	Animal-associated
SAMEA3751394	Blackwell	meleagris gallopavo carriage faeces	Proteobacteria	Gammaproteobacteria	Enterobacterales	Enterobacteriaceae	Escherichia	Escherichia coli	17683	Host-associated	Animal-associated
SAMEA3751395	Blackwell	meleagris gallopavo carriage faeces	Proteobacteria	Gammaproteobacteria	Enterobacterales	Enterobacteriaceae	Klebsiella	Klebsiella pneumoniae	13736	Host-associated	Animal-associated
SAMEA3751396	Blackwell	meleagris gallopavo carriage faeces	Proteobacteria	Gammaproteobacteria	Enterobacterales	Enterobacteriaceae	Klebsiella	Klebsiella pneumoniae	13736	Host-associated	Animal-associated
SAMEA3751399	Blackwell	meleagris gallopavo carriage faeces	Proteobacteria	Gammaproteobacteria	Enterobacterales	Enterobacteriaceae	Klebsiella	Klebsiella pneumoniae	13736	Host-associated	Animal-associated
SAMEA3751402	Blackwell	meleagris gallopavo carriage faeces	Proteobacteria	Gammaproteobacteria	Enterobacterales	Enterobacteriaceae	Klebsiella	Klebsiella pneumoniae	13736	Host-associated	Animal-associated
SAMEA3751407	Blackwell	meleagris gallopavo carriage faeces	Proteobacteria	Gammaproteobacteria	Enterobacterales	Enterobacteriaceae	Escherichia	Escherichia coli	18984	Host-associated	Animal-associated
SAMEA3751408	Blackwell	meleagris gallopavo carriage faeces	Proteobacteria	Gammaproteobacteria	Enterobacterales	Enterobacteriaceae	Escherichia	Escherichia coli	17683	Host-associated	Animal-associated
SAMEA3751409	Blackwell	meleagris gallopavo carriage faeces	Proteobacteria	Gammaproteobacteria	Enterobacterales	Enterobacteriaceae	Escherichia	Escherichia coli	20824	Host-associated	Animal-associated
SAMEA3751410	Blackwell	meleagris gallopavo carriage faeces	Proteobacteria	Gammaproteobacteria	Enterobacterales	Enterobacteriaceae	Escherichia	Escherichia coli	17683	Host-associated	Animal-associated
SAMEA3751411	Blackwell	meleagris gallopavo carriage faeces	Proteobacteria	Gammaproteobacteria	Enterobacterales	Enterobacteriaceae	Klebsiella	Klebsiella pneumoniae	13736	Host-associated	Animal-associated
SAMEA3751412	Blackwell	meleagris gallopavo carriage faeces	Proteobacteria	Gammaproteobacteria	Enterobacterales	Enterobacteriaceae	Klebsiella	Klebsiella pneumoniae	13736	Host-associated	Animal-associated
SAMEA3751413	Blackwell	meleagris gallopavo carriage faeces	Proteobacteria	Gammaproteobacteria	Enterobacterales	Enterobacteriaceae	Klebsiella	Klebsiella pneumoniae	13736	Host-associated	Animal-associated
SAMEA3752273	Blackwell	meleagris gallopavo carriage faeces	Proteobacteria	Gammaproteobacteria	Enterobacterales	Enterobacteriaceae	Klebsiella	Klebsiella pneumoniae	13736	Host-associated	Animal-associated
SAMEA3752274	Blackwell	meleagris gallopavo carriage faeces	Proteobacteria	Gammaproteobacteria	Enterobacterales	Enterobacteriaceae	Klebsiella	Klebsiella pneumoniae	13736	Host-associated	Animal-associated
SAMEA3752309	Blackwell	meleagris gallopavo carriage faeces	Proteobacteria	Gammaproteobacteria	Enterobacterales	Enterobacteriaceae	Klebsiella	Klebsiella pneumoniae	13736	Host-associated	Animal-associated
SAMEA3752312	Blackwell	meleagris gallopavo carriage faeces	Proteobacteria	Gammaproteobacteria	Enterobacterales	Enterobacteriaceae	Escherichia	Escherichia coli	20824	Host-associated	Animal-associated
SAMEA3752313	Blackwell	meleagris gallopavo carriage faeces	Proteobacteria	Gammaproteobacteria	Enterobacterales	Enterobacteriaceae	Escherichia	Escherichia coli	20824	Host-associated	Animal-associated
SAMEA3752314	Blackwell	meleagris gallopavo carriage faeces	Proteobacteria	Gammaproteobacteria	Enterobacterales	Enterobacteriaceae	Escherichia	Escherichia coli	20824	Host-associated	Animal-associated
SAMEA3752315	Blackwell	meleagris gallopavo carriage faeces	Proteobacteria	Gammaproteobacteria	Enterobacterales	Enterobacteriaceae	Escherichia	Escherichia coli	18984	Host-associated	Animal-associated
SAMEA3752318	Blackwell	meleagris gallopavo carriage faeces	Proteobacteria	Gammaproteobacteria	Enterobacterales	Enterobacteriaceae	Escherichia	Escherichia coli	18984	Host-associated	Animal-associated
SAMEA3752319	Blackwell	meleagris gallopavo carriage faeces	Proteobacteria	Gammaproteobacteria	Enterobacterales	Enterobacteriaceae	Escherichia	Escherichia coli	20824	Host-associated	Animal-associated
SAMEA3752320	Blackwell	meleagris gallopavo carriage faeces	Proteobacteria	Gammaproteobacteria	Enterobacterales	Enterobacteriaceae	Escherichia	Escherichia coli	20824	Host-associated	Animal-associated
SAMEA3752321	Blackwell	meleagris gallopavo carriage faeces	Proteobacteria	Gammaproteobacteria	Enterobacterales	Enterobacteriaceae	Escherichia	Escherichia coli	20824	Host-associated	Animal-associated
SAMEA3752322	Blackwell	meleagris gallopavo carriage faeces	Proteobacteria	Gammaproteobacteria	Enterobacterales	Enterobacteriaceae	Escherichia	Escherichia coli	20824	Host-associated	Animal-associated
SAMEA3752382	Blackwell	meleagris gallopavo carriage faeces	Proteobacteria	Gammaproteobacteria	Enterobacterales	Enterobacteriaceae	Escherichia	Escherichia coli	23528	Host-associated	Animal-associated
SAMEA3752383	Blackwell	meleagris gallopavo carriage faeces	Proteobacteria	Gammaproteobacteria	Enterobacterales	Enterobacteriaceae	Escherichia	Escherichia coli	30413	Host-associated	Animal-associated
SAMEA3752384	Blackwell	meleagris gallopavo carriage faeces	Proteobacteria	Gammaproteobacteria	Enterobacterales	Enterobacteriaceae	Escherichia	Escherichia coli	34975	Host-associated	Animal-associated
SAMEA3752385	Blackwell	meleagris gallopavo carriage faeces	Proteobacteria	Gammaproteobacteria	Enterobacterales	Enterobacteriaceae	Escherichia	Escherichia coli	22098	Host-associated	Animal-associated
SAMEA3752386	Blackwell	meleagris gallopavo carriage faeces	Proteobacteria	Gammaproteobacteria	Enterobacterales	Enterobacteriaceae	Escherichia	Escherichia coli	17803	Host-associated	Animal-associated
SAMEA3752387	Blackwell	meleagris gallopavo carriage faeces	Proteobacteria	Gammaproteobacteria	Enterobacterales	Enterobacteriaceae	Escherichia	Escherichia coli	28750	Host-associated	Animal-associated
SAMEA3752388	Blackwell	meleagris gallopavo carriage faeces	Proteobacteria	Gammaproteobacteria	Enterobacterales	Enterobacteriaceae	Escherichia	Escherichia coli	30369	Host-associated	Animal-associated
SAMEA3752389	Blackwell	meleagris gallopavo carriage faeces	Proteobacteria	Gammaproteobacteria	Enterobacterales	Enterobacteriaceae	Escherichia	Escherichia coli	32350	Host-associated	Animal-associated
SAMEA3752560	Blackwell	meleagris gallopavo carriage faeces	Proteobacteria	Gammaproteobacteria	Enterobacterales	Enterobacteriaceae	Escherichia	Escherichia coli	30043	Host-associated	Animal-associated
SAMEA3752561	Blackwell	meleagris gallopavo carriage faeces	Proteobacteria	Gammaproteobacteria	Enterobacterales	Enterobacteriaceae	Escherichia	Escherichia coli	31973	Host-associated	Animal-associated
SAMEA3752562	Blackwell	meleagris gallopavo carriage faeces	Proteobacteria	Gammaproteobacteria	Enterobacterales	Enterobacteriaceae	Escherichia	Escherichia coli	25123	Host-associated	Animal-associated
SAMEA3752563	Blackwell	meleagris gallopavo carriage faeces	Proteobacteria	Gammaproteobacteria	Enterobacterales	Enterobacteriaceae	Escherichia	Escherichia coli	24634	Host-associated	Animal-associated
SAMEA3752564	Blackwell	meleagris gallopavo carriage faeces	Proteobacteria	Gammaproteobacteria	Enterobacterales	Enterobacteriaceae	Escherichia	Escherichia coli	21747	Host-associated	Animal-associated
SAMEA3752565	Blackwell	meleagris gallopavo carriage faeces	Proteobacteria	Gammaproteobacteria	Enterobacterales	Enterobacteriaceae	Escherichia	Escherichia coli	24515	Host-associated	Animal-associated
SAMEA3752566	Blackwell	meleagris gallopavo carriage faeces	Proteobacteria	Gammaproteobacteria	Enterobacterales	Enterobacteriaceae	Escherichia	Escherichia coli	32585	Host-associated	Animal-associated
SAMEA3752567	Blackwell	meleagris gallopavo carriage faeces	Proteobacteria	Gammaproteobacteria	Enterobacterales	Enterobacteriaceae	Escherichia	Escherichia coli	24634	Host-associated	Animal-associated
SAMEA3752607	Blackwell	meleagris gallopavo carriage faeces	Proteobacteria	Gammaproteobacteria	Enterobacterales	Enterobacteriaceae	Klebsiella	Klebsiella pneumoniae	13736	Host-associated	Animal-associated
SAMEA3752609	Blackwell	meleagris gallopavo carriage faeces	Proteobacteria	Gammaproteobacteria	Enterobacterales	Enterobacteriaceae	Klebsiella	Klebsiella pneumoniae	13736	Host-associated	Animal-associated
SAMEA3752613	Blackwell	meleagris gallopavo carriage faeces	Proteobacteria	Gammaproteobacteria	Enterobacterales	Enterobacteriaceae	Escherichia	Escherichia coli	20824	Host-associated	Animal-associated
SAMEA3752614	Blackwell	meleagris gallopavo carriage faeces	Proteobacteria	Gammaproteobacteria	Enterobacterales	Enterobacteriaceae	Escherichia	Escherichia coli	20824	Host-associated	Animal-associated
SAMEA3752615	Blackwell	meleagris gallopavo carriage faeces	Proteobacteria	Gammaproteobacteria	Enterobacterales	Enterobacteriaceae	Escherichia	Escherichia coli	20824	Host-associated	Animal-associated
SAMEA3752616	Blackwell	meleagris gallopavo carriage faeces	Proteobacteria	Gammaproteobacteria	Enterobacterales	Enterobacteriaceae	Escherichia	Escherichia coli	20824	Host-associated	Animal-associated
SAMEA3752618	Blackwell	meleagris gallopavo carriage faeces	Proteobacteria	Gammaproteobacteria	Enterobacterales	Enterobacteriaceae	Escherichia	Escherichia coli	20824	Host-associated	Animal-associated
SAMEA3752619	Blackwell	meleagris gallopavo carriage faeces	Proteobacteria	Gammaproteobacteria	Enterobacterales	Enterobacteriaceae	Escherichia	Escherichia coli	18984	Host-associated	Animal-associated
SAMEA3752620	Blackwell	meleagris gallopavo carriage faeces	Proteobacteria	Gammaproteobacteria	Enterobacterales	Enterobacteriaceae	Escherichia	Escherichia coli	20824	Host-associated	Animal-associated
SAMEA3752621	Blackwell	meleagris gallopavo carriage faeces	Proteobacteria	Gammaproteobacteria	Enterobacterales	Enterobacteriaceae	Escherichia	Escherichia coli	20824	Host-associated	Animal-associated
SAMEA3752622	Blackwell	meleagris gallopavo carriage faeces	Proteobacteria	Gammaproteobacteria	Enterobacterales	Enterobacteriaceae	Escherichia	Escherichia coli	20824	Host-associated	Animal-associated
SAMEA3752623	Blackwell	meleagris gallopavo carriage faeces	Proteobacteria	Gammaproteobacteria	Enterobacterales	Enterobacteriaceae	Escherichia	Escherichia coli	20824	Host-associated	Animal-associated
SAMEA3752687	Blackwell	meleagris gallopavo carriage faeces	Proteobacteria	Gammaproteobacteria	Enterobacterales	Enterobacteriaceae	Klebsiella	Klebsiella pneumoniae	13736	Host-associated	Animal-associated
SAMEA3752688	Blackwell	meleagris gallopavo carriage faeces	Proteobacteria	Gammaproteobacteria	Enterobacterales	Enterobacteriaceae	Klebsiella	Klebsiella pneumoniae	13736	Host-associated	Animal-associated
SAMEA3752689	Blackwell	meleagris gallopavo carriage faeces	Proteobacteria	Gammaproteobacteria	Enterobacterales	Enterobacteriaceae	Klebsiella	Klebsiella pneumoniae	13736	Host-associated	Animal-associated
SAMEA3752691	Blackwell	meleagris gallopavo carriage faeces	Proteobacteria	Gammaproteobacteria	Enterobacterales	Enterobacteriaceae	Klebsiella	Klebsiella pneumoniae	13736	Host-associated	Animal-associated
SAMEA3752692	Blackwell	meleagris gallopavo carriage faeces	Proteobacteria	Gammaproteobacteria	Enterobacterales	Enterobacteriaceae	Klebsiella	Klebsiella pneumoniae	13736	Host-associated	Animal-associated
SAMEA3752693	Blackwell	meleagris gallopavo carriage faeces	Proteobacteria	Gammaproteobacteria	Enterobacterales	Enterobacteriaceae	Klebsiella	Klebsiella pneumoniae	13736	Host-associated	Animal-associated
SAMEA3752694	Blackwell	meleagris gallopavo carriage faeces	Proteobacteria	Gammaproteobacteria	Enterobacterales	Enterobacteriaceae	Escherichia	Escherichia coli	20824	Host-associated	Animal-associated
SAMEA3752742	Blackwell	meleagris gallopavo carriage faeces	Proteobacteria	Gammaproteobacteria	Enterobacterales	Enterobacteriaceae	Escherichia	Escherichia coli	18984	Host-associated	Animal-associated
SAMEA3752743	Blackwell	meleagris gallopavo carriage faeces	Proteobacteria	Gammaproteobacteria	Enterobacterales	Enterobacteriaceae	Escherichia	Escherichia coli	17683	Host-associated	Animal-associated
SAMEA3752744	Blackwell	meleagris gallopavo carriage faeces	Proteobacteria	Gammaproteobacteria	Enterobacterales	Enterobacteriaceae	Escherichia	Escherichia coli	17683	Host-associated	Animal-associated
SAMEA3752745	Blackwell	meleagris gallopavo carriage faeces	Proteobacteria	Gammaproteobacteria	Enterobacterales	Enterobacteriaceae	Escherichia	Escherichia coli	20824	Host-associated	Animal-associated
SAMEA3752746	Blackwell	meleagris gallopavo carriage faeces	Proteobacteria	Gammaproteobacteria	Enterobacterales	Enterobacteriaceae	Escherichia	Escherichia coli	20824	Host-associated	Animal-associated
SAMEA3752747	Blackwell	meleagris gallopavo carriage faeces	Proteobacteria	Gammaproteobacteria	Enterobacterales	Enterobacteriaceae	Klebsiella	Klebsiella pneumoniae	13736	Host-associated	Animal-associated
SAMEA3752748	Blackwell	meleagris gallopavo carriage faeces	Proteobacteria	Gammaproteobacteria	Enterobacterales	Enterobacteriaceae	Klebsiella	Klebsiella pneumoniae	13736	Host-associated	Animal-associated
SAMEA3752749	Blackwell	meleagris gallopavo carriage faeces	Proteobacteria	Gammaproteobacteria	Enterobacterales	Enterobacteriaceae	Escherichia	Escherichia coli	20824	Host-associated	Animal-associated
SAMEA3753071	Blackwell	meleagris gallopavo carriage faeces	Proteobacteria	Gammaproteobacteria	Enterobacterales	Enterobacteriaceae	Escherichia	Escherichia coli	24128	Host-associated	Animal-associated
SAMEA3753072	Blackwell	meleagris gallopavo carriage faeces	Proteobacteria	Gammaproteobacteria	Enterobacterales	Enterobacteriaceae	Escherichia	Escherichia coli	28505	Host-associated	Animal-associated
SAMEA3753073	Blackwell	meleagris gallopavo carriage faeces	Proteobacteria	Gammaproteobacteria	Enterobacterales	Enterobacteriaceae	Escherichia	Escherichia coli	25194	Host-associated	Animal-associated
SAMEA3753074	Blackwell	meleagris gallopavo carriage faeces	Proteobacteria	Gammaproteobacteria	Enterobacterales	Enterobacteriaceae	Escherichia	Escherichia coli	32335	Host-associated	Animal-associated
SAMEA3753075	Blackwell	meleagris gallopavo carriage faeces	Proteobacteria	Gammaproteobacteria	Enterobacterales	Enterobacteriaceae	Escherichia	Escherichia coli	35934	Host-associated	Animal-associated
SAMEA3753076	Blackwell	meleagris gallopavo carriage faeces	Proteobacteria	Gammaproteobacteria	Enterobacterales	Enterobacteriaceae	Escherichia	Escherichia coli	30413	Host-associated	Animal-associated
SAMEA3753077	Blackwell	meleagris gallopavo carriage faeces	Proteobacteria	Gammaproteobacteria	Enterobacterales	Enterobacteriaceae	Escherichia	Escherichia coli	24941	Host-associated	Animal-associated
SAMEA3753078	Blackwell	meleagris gallopavo carriage faeces	Proteobacteria	Gammaproteobacteria	Enterobacterales	Enterobacteriaceae	Escherichia	Escherichia coli	31973	Host-associated	Animal-associated
SAMEA3753098	Blackwell	meleagris gallopavo carriage faeces	Proteobacteria	Gammaproteobacteria	Enterobacterales	Enterobacteriaceae	Escherichia	Escherichia coli	28671	Host-associated	Animal-associated
SAMEA3753099	Blackwell	meleagris gallopavo carriage faeces	Proteobacteria	Gammaproteobacteria	Enterobacterales	Enterobacteriaceae	Escherichia	Escherichia coli	22533	Host-associated	Animal-associated
SAMEA3753100	Blackwell	meleagris gallopavo carriage faeces	Proteobacteria	Gammaproteobacteria	Enterobacterales	Enterobacteriaceae	Escherichia	Escherichia coli	33607	Host-associated	Animal-associated
SAMEA3753101	Blackwell	meleagris gallopavo carriage faeces	Proteobacteria	Gammaproteobacteria	Enterobacterales	Enterobacteriaceae	Escherichia	Escherichia coli	20299	Host-associated	Animal-associated
SAMEA3753102	Blackwell	meleagris gallopavo carriage faeces	Proteobacteria	Gammaproteobacteria	Enterobacterales	Enterobacteriaceae	Escherichia	Escherichia coli	35934	Host-associated	Animal-associated
SAMEA3753103	Blackwell	meleagris gallopavo carriage faeces	Proteobacteria	Gammaproteobacteria	Enterobacterales	Enterobacteriaceae	Escherichia	Escherichia coli	31973	Host-associated	Animal-associated
SAMEA3753104	Blackwell	meleagris gallopavo carriage faeces	Proteobacteria	Gammaproteobacteria	Enterobacterales	Enterobacteriaceae	Escherichia	Escherichia coli	23121	Host-associated	Animal-associated
SAMEA3753105	Blackwell	meleagris gallopavo carriage faeces	Proteobacteria	Gammaproteobacteria	Enterobacterales	Enterobacteriaceae	Escherichia	Escherichia coli	21176	Host-associated	Animal-associated
SAMEA3753106	Blackwell	meleagris gallopavo carriage faeces	Proteobacteria	Gammaproteobacteria	Enterobacterales	Enterobacteriaceae	Escherichia	Escherichia coli	25799	Host-associated	Animal-associated
SAMEA3753139	Blackwell	meleagris gallopavo carriage faeces	Proteobacteria	Gammaproteobacteria	Enterobacterales	Enterobacteriaceae	Klebsiella	Klebsiella pneumoniae	13736	Host-associated	Animal-associated
SAMEA3753140	Blackwell	meleagris gallopavo carriage faeces	Proteobacteria	Gammaproteobacteria	Enterobacterales	Enterobacteriaceae	Klebsiella	Klebsiella pneumoniae	13736	Host-associated	Animal-associated
SAMEA3753143	Blackwell	meleagris gallopavo carriage faeces	Proteobacteria	Gammaproteobacteria	Enterobacterales	Enterobacteriaceae	Klebsiella	Klebsiella pneumoniae	13736	Host-associated	Animal-associated
SAMEA3753145	Blackwell	meleagris gallopavo carriage faeces	Proteobacteria	Gammaproteobacteria	Enterobacterales	Enterobacteriaceae	Klebsiella	Klebsiella pneumoniae	13736	Host-associated	Animal-associated
SAMEA3753146	Blackwell	meleagris gallopavo carriage faeces	Proteobacteria	Gammaproteobacteria	Enterobacterales	Enterobacteriaceae	Klebsiella	Klebsiella pneumoniae	13736	Host-associated	Animal-associated
SAMEA3753149	Blackwell	meleagris gallopavo carriage faeces	Proteobacteria	Gammaproteobacteria	Enterobacterales	Enterobacteriaceae	Escherichia	Escherichia coli	18984	Host-associated	Animal-associated
SAMEA3753157	Blackwell	meleagris gallopavo carriage faeces	Proteobacteria	Gammaproteobacteria	Enterobacterales	Enterobacteriaceae	Escherichia	Escherichia coli	18984	Host-associated	Animal-associated
SAMEA3753158	Blackwell	meleagris gallopavo carriage faeces	Proteobacteria	Gammaproteobacteria	Enterobacterales	Enterobacteriaceae	Escherichia	Escherichia coli	20824	Host-associated	Animal-associated
SAMEA3753159	Blackwell	meleagris gallopavo carriage faeces	Proteobacteria	Gammaproteobacteria	Enterobacterales	Enterobacteriaceae	Escherichia	Escherichia coli	17683	Host-associated	Animal-associated
SAMEA3753160	Blackwell	meleagris gallopavo carriage faeces	Proteobacteria	Gammaproteobacteria	Enterobacterales	Enterobacteriaceae	Escherichia	Escherichia coli	20824	Host-associated	Animal-associated
SAMEA3753161	Blackwell	meleagris gallopavo carriage faeces	Proteobacteria	Gammaproteobacteria	Enterobacterales	Enterobacteriaceae	Escherichia	Escherichia coli	20824	Host-associated	Animal-associated
SAMEA3753162	Blackwell	meleagris gallopavo carriage faeces	Proteobacteria	Gammaproteobacteria	Enterobacterales	Enterobacteriaceae	Klebsiella	Klebsiella pneumoniae	13736	Host-associated	Animal-associated
SAMEA3753163	Blackwell	meleagris gallopavo carriage faeces	Proteobacteria	Gammaproteobacteria	Enterobacterales	Enterobacteriaceae	Klebsiella	Klebsiella pneumoniae	13736	Host-associated	Animal-associated
SAMEA3753164	Blackwell	meleagris gallopavo carriage faeces	Proteobacteria	Gammaproteobacteria	Enterobacterales	Enterobacteriaceae	Escherichia	Escherichia coli	20824	Host-associated	Animal-associated
SAMEA3753304	Blackwell	meleagris gallopavo carriage faeces	Proteobacteria	Gammaproteobacteria	Enterobacterales	Enterobacteriaceae	Escherichia	Escherichia coli	22095	Host-associated	Animal-associated
SAMEA3753305	Blackwell	meleagris gallopavo carriage faeces	Proteobacteria	Gammaproteobacteria	Enterobacterales	Enterobacteriaceae	Escherichia	Escherichia coli	29039	Host-associated	Animal-associated
SAMEA3753306	Blackwell	meleagris gallopavo carriage faeces	Proteobacteria	Gammaproteobacteria	Enterobacterales	Enterobacteriaceae	Escherichia	Escherichia coli	28308	Host-associated	Animal-associated
SAMEA3753307	Blackwell	meleagris gallopavo carriage faeces	Proteobacteria	Gammaproteobacteria	Enterobacterales	Enterobacteriaceae	Escherichia	Escherichia coli	21747	Host-associated	Animal-associated
SAMEA3753308	Blackwell	meleagris gallopavo carriage faeces	Proteobacteria	Gammaproteobacteria	Enterobacterales	Enterobacteriaceae	Escherichia	Escherichia coli	24634	Host-associated	Animal-associated
SAMEA3753309	Blackwell	meleagris gallopavo carriage faeces	Proteobacteria	Gammaproteobacteria	Enterobacterales	Enterobacteriaceae	Escherichia	Escherichia coli	34749	Host-associated	Animal-associated
SAMEA3753310	Blackwell	meleagris gallopavo carriage faeces	Proteobacteria	Gammaproteobacteria	Enterobacterales	Enterobacteriaceae	Escherichia	Escherichia coli	29612	Host-associated	Animal-associated
SAMEA3753311	Blackwell	meleagris gallopavo carriage faeces	Proteobacteria	Gammaproteobacteria	Enterobacterales	Enterobacteriaceae	Escherichia	Escherichia coli	28314	Host-associated	Animal-associated
SAMEA3753384	Blackwell	meleagris gallopavo carriage faeces	Proteobacteria	Gammaproteobacteria	Enterobacterales	Enterobacteriaceae	Klebsiella	Klebsiella pneumoniae	13736	Host-associated	Animal-associated
SAMEA3753385	Blackwell	meleagris gallopavo carriage faeces	Proteobacteria	Gammaproteobacteria	Enterobacterales	Enterobacteriaceae	Escherichia	Escherichia coli	20824	Host-associated	Animal-associated
SAMEA3753388	Blackwell	meleagris gallopavo carriage faeces	Proteobacteria	Gammaproteobacteria	Enterobacterales	Enterobacteriaceae	Klebsiella	Klebsiella pneumoniae	13736	Host-associated	Animal-associated
SAMEA3753389	Blackwell	meleagris gallopavo carriage faeces	Proteobacteria	Gammaproteobacteria	Enterobacterales	Enterobacteriaceae	Klebsiella	Klebsiella pneumoniae	13736	Host-associated	Animal-associated
SAMEA3753393	Blackwell	meleagris gallopavo carriage faeces	Proteobacteria	Gammaproteobacteria	Enterobacterales	Enterobacteriaceae	Escherichia	Escherichia coli	20824	Host-associated	Animal-associated
SAMEA3753394	Blackwell	meleagris gallopavo carriage faeces	Proteobacteria	Gammaproteobacteria	Enterobacterales	Enterobacteriaceae	Escherichia	Escherichia coli	20824	Host-associated	Animal-associated
SAMEA3753396	Blackwell	meleagris gallopavo carriage faeces	Proteobacteria	Gammaproteobacteria	Enterobacterales	Enterobacteriaceae	Escherichia	Escherichia coli	20824	Host-associated	Animal-associated
SAMEA3753397	Blackwell	meleagris gallopavo carriage faeces	Proteobacteria	Gammaproteobacteria	Enterobacterales	Enterobacteriaceae	Escherichia	Escherichia coli	18984	Host-associated	Animal-associated
SAMEA3753400	Blackwell	meleagris gallopavo carriage faeces	Proteobacteria	Gammaproteobacteria	Enterobacterales	Enterobacteriaceae	Escherichia	Escherichia coli	17683	Host-associated	Animal-associated
SAMEA3753401	Blackwell	meleagris gallopavo carriage faeces	Proteobacteria	Gammaproteobacteria	Enterobacterales	Enterobacteriaceae	Escherichia	Escherichia coli	20824	Host-associated	Animal-associated
SAMEA3753402	Blackwell	meleagris gallopavo carriage faeces	Proteobacteria	Gammaproteobacteria	Enterobacterales	Enterobacteriaceae	Escherichia	Escherichia coli	20824	Host-associated	Animal-associated
SAMEA3753403	Blackwell	meleagris gallopavo carriage faeces	Proteobacteria	Gammaproteobacteria	Enterobacterales	Enterobacteriaceae	Escherichia	Escherichia coli	20824	Host-associated	Animal-associated
SAMEA3753404	Blackwell	meleagris gallopavo carriage faeces	Proteobacteria	Gammaproteobacteria	Enterobacterales	Enterobacteriaceae	Escherichia	Escherichia coli	20824	Host-associated	Animal-associated
SAMEA3489929	Blackwell	sea water coastal sea water km coast sea water water	Proteobacteria	Alphaproteobacteria	Rhodobacterales	Rhodobacteraceae	Jannaschia	Jannaschia rubra	53872	Environmental
SAMEA3490732	Blackwell	sea water sea water surface sea water coast dokdo korea water	Proteobacteria	Alphaproteobacteria	Rhodobacterales	Rhodobacteraceae	Jannaschia	Jannaschia donghaensis	54431	Environmental
SAMEA3492688	Blackwell	sea water marine microalgae culture marine microalgae culture puerto real cadiz water	Proteobacteria	Alphaproteobacteria	Rhizobiales	Stappiaceae	Roseibium	Roseibium aggregatum_A	4589	Environmental
SAMEA3493278	Blackwell	host associated oysters oysters cultured spanish mediterranean coast vinaroz host associated	Proteobacteria	Alphaproteobacteria	Rhizobiales	Stappiaceae	Roseibium	Roseibium album_A	8195	Host-associated	Animal-associated
SAMEA3535146	Blackwell	host associated oysters oyster cultured spanish mediterranean coast vinaroz host associated	Proteobacteria	Alphaproteobacteria	Rhodobacterales	Rhodobacteraceae	Pseudophaeobacter	Pseudophaeobacter sp001457775	48905	Host-associated	Animal-associated
SAMEA3542132	Blackwell	host associated oysters oysters cultured spanish mediterranean coast vinaroz host associated	Proteobacteria	Alphaproteobacteria	Rhodobacterales	Rhodobacteraceae	Ruegeria	Ruegeria denitrificans	42524	Host-associated	Animal-associated
SAMEA3495628	Blackwell	host associated oysters oysters cultured spanish mediterranean coast host associated	Proteobacteria	Alphaproteobacteria	Rhizobiales	Stappiaceae	Roseibium	Roseibium album	3763	Host-associated	Animal-associated
SAMEA3495629	Blackwell	host associated oysters oysters cultured spanish mediterranean coast host associated	Proteobacteria	Alphaproteobacteria	Rhizobiales	Stappiaceae	Roseibium	Roseibium album	3763	Host-associated	Animal-associated
SAMEA3495742	Blackwell	host associated oysters oysters cultured spanish mediterranean coast host associated	Proteobacteria	Alphaproteobacteria	Rhizobiales	Stappiaceae	Roseibium	Roseibium alexandrii	17519	Host-associated	Animal-associated
SAMEA3495743	Blackwell	host associated oysters oysters cultured spanish mediterranean coast host associated	Proteobacteria	Alphaproteobacteria	Rhizobiales	Stappiaceae	Roseibium	Roseibium album	3763	Host-associated	Animal-associated
SAMEA3498967	Blackwell	human infection bile	Proteobacteria	Gammaproteobacteria	Enterobacterales	Enterobacteriaceae	Klebsiella	Klebsiella pneumoniae	10221	Host-associated	Animal-associated
SAMEA3500005	Blackwell	human infection bile	Proteobacteria	Gammaproteobacteria	Enterobacterales	Enterobacteriaceae	Klebsiella	Klebsiella pneumoniae	16499	Host-associated	Animal-associated
SAMEA3515085	Blackwell	human infection bile	Proteobacteria	Gammaproteobacteria	Enterobacterales	Enterobacteriaceae	Klebsiella	Klebsiella pneumoniae	7218	Host-associated	Animal-associated
SAMEA3515119	Blackwell	human infection bile	Proteobacteria	Gammaproteobacteria	Enterobacterales	Enterobacteriaceae	Klebsiella	Klebsiella pneumoniae	7218	Host-associated	Animal-associated
SAMEA3498968	Blackwell	human infection wound secretion	Proteobacteria	Gammaproteobacteria	Enterobacterales	Enterobacteriaceae	Klebsiella	Klebsiella pneumoniae	16782	Host-associated	Animal-associated
SAMEA3498969	Blackwell	human infection wound secretion	Proteobacteria	Gammaproteobacteria	Enterobacterales	Enterobacteriaceae	Klebsiella	Klebsiella pneumoniae	12219	Host-associated	Animal-associated
SAMEA3498994	Blackwell	human infection wound secretion	Proteobacteria	Gammaproteobacteria	Enterobacterales	Enterobacteriaceae	Klebsiella	Klebsiella pneumoniae	12219	Host-associated	Animal-associated
SAMEA3499873	Blackwell	human infection wound secretion	Proteobacteria	Gammaproteobacteria	Enterobacterales	Enterobacteriaceae	Klebsiella	Klebsiella pneumoniae	12029	Host-associated	Animal-associated
SAMEA3499878	Blackwell	human infection wound secretion	Proteobacteria	Gammaproteobacteria	Enterobacterales	Enterobacteriaceae	Klebsiella	Klebsiella pneumoniae	13126	Host-associated	Animal-associated
SAMEA3499882	Blackwell	human infection wound secretion	Proteobacteria	Gammaproteobacteria	Enterobacterales	Enterobacteriaceae	Klebsiella	Klebsiella pneumoniae	14035	Host-associated	Animal-associated
SAMEA3499884	Blackwell	human infection wound secretion	Proteobacteria	Gammaproteobacteria	Enterobacterales	Enterobacteriaceae	Klebsiella	Klebsiella pneumoniae	7218	Host-associated	Animal-associated
SAMEA3499899	Blackwell	human infection wound secretion	Proteobacteria	Gammaproteobacteria	Enterobacterales	Enterobacteriaceae	Klebsiella	Klebsiella pneumoniae	7218	Host-associated	Animal-associated
SAMEA3499901	Blackwell	human infection wound secretion	Proteobacteria	Gammaproteobacteria	Enterobacterales	Enterobacteriaceae	Klebsiella	Klebsiella pneumoniae	11643	Host-associated	Animal-associated
SAMEA3499902	Blackwell	human infection wound secretion	Proteobacteria	Gammaproteobacteria	Enterobacterales	Enterobacteriaceae	Klebsiella	Klebsiella pneumoniae	15098	Host-associated	Animal-associated
SAMEA3499903	Blackwell	human infection wound secretion	Proteobacteria	Gammaproteobacteria	Enterobacterales	Enterobacteriaceae	Klebsiella	Klebsiella pneumoniae	12924	Host-associated	Animal-associated
SAMEA3499910	Blackwell	human infection wound secretion	Proteobacteria	Gammaproteobacteria	Enterobacterales	Enterobacteriaceae	Klebsiella	Klebsiella pneumoniae	10221	Host-associated	Animal-associated
SAMEA3499912	Blackwell	human infection wound secretion	Proteobacteria	Gammaproteobacteria	Enterobacterales	Enterobacteriaceae	Klebsiella	Klebsiella pneumoniae	13187	Host-associated	Animal-associated
SAMEA3499913	Blackwell	human infection wound secretion	Proteobacteria	Gammaproteobacteria	Enterobacterales	Enterobacteriaceae	Klebsiella	Klebsiella pneumoniae	9787	Host-associated	Animal-associated
SAMEA3499917	Blackwell	human infection wound secretion	Proteobacteria	Gammaproteobacteria	Enterobacterales	Enterobacteriaceae	Klebsiella	Klebsiella pneumoniae	13187	Host-associated	Animal-associated
SAMEA3499920	Blackwell	human infection wound secretion	Proteobacteria	Gammaproteobacteria	Enterobacterales	Enterobacteriaceae	Klebsiella	Klebsiella variicola	12326	Host-associated	Animal-associated
SAMEA3499922	Blackwell	human infection wound secretion	Proteobacteria	Gammaproteobacteria	Enterobacterales	Enterobacteriaceae	Klebsiella	Klebsiella pneumoniae	15115	Host-associated	Animal-associated
SAMEA3499931	Blackwell	human infection wound secretion	Proteobacteria	Gammaproteobacteria	Enterobacterales	Enterobacteriaceae	Klebsiella	Klebsiella pneumoniae	10733	Host-associated	Animal-associated
SAMEA3499949	Blackwell	human infection wound secretion	Proteobacteria	Gammaproteobacteria	Enterobacterales	Enterobacteriaceae	Klebsiella	Klebsiella pneumoniae	11985	Host-associated	Animal-associated
SAMEA3499951	Blackwell	human infection wound secretion	Proteobacteria	Gammaproteobacteria	Enterobacterales	Enterobacteriaceae	Klebsiella	Klebsiella pneumoniae	10221	Host-associated	Animal-associated
SAMEA3499958	Blackwell	human infection wound secretion	Proteobacteria	Gammaproteobacteria	Enterobacterales	Enterobacteriaceae	Klebsiella	Klebsiella pneumoniae	16801	Host-associated	Animal-associated
SAMEA3499960	Blackwell	human infection wound secretion	Proteobacteria	Gammaproteobacteria	Enterobacterales	Enterobacteriaceae	Klebsiella	Klebsiella pneumoniae	7218	Host-associated	Animal-associated
SAMEA3499981	Blackwell	human infection wound secretion	Proteobacteria	Gammaproteobacteria	Enterobacterales	Enterobacteriaceae	Klebsiella	Klebsiella pneumoniae	10221	Host-associated	Animal-associated
SAMEA3499983	Blackwell	human infection wound secretion	Proteobacteria	Gammaproteobacteria	Enterobacterales	Enterobacteriaceae	Klebsiella	Klebsiella pneumoniae	22921	Host-associated	Animal-associated
SAMEA3500097	Blackwell	human infection wound secretion	Proteobacteria	Gammaproteobacteria	Enterobacterales	Enterobacteriaceae	Klebsiella	Klebsiella pneumoniae	12358	Host-associated	Animal-associated
SAMEA3512038	Blackwell	human infection wound secretion	Proteobacteria	Gammaproteobacteria	Enterobacterales	Enterobacteriaceae	Klebsiella	Klebsiella pneumoniae	14357	Host-associated	Animal-associated
SAMEA3512056	Blackwell	human infection wound secretion	Proteobacteria	Gammaproteobacteria	Enterobacterales	Enterobacteriaceae	Klebsiella	Klebsiella pneumoniae	11164	Host-associated	Animal-associated
SAMEA3512068	Blackwell	human infection wound secretion	Proteobacteria	Gammaproteobacteria	Enterobacterales	Enterobacteriaceae	Klebsiella	Klebsiella pneumoniae	17129	Host-associated	Animal-associated
SAMEA3512070	Blackwell	human infection wound secretion	Proteobacteria	Gammaproteobacteria	Enterobacterales	Enterobacteriaceae	Klebsiella	Klebsiella pneumoniae	11764	Host-associated	Animal-associated
SAMEA3512083	Blackwell	human infection wound secretion	Proteobacteria	Gammaproteobacteria	Enterobacterales	Enterobacteriaceae	Klebsiella	Klebsiella variicola	14326	Host-associated	Animal-associated
SAMEA3512084	Blackwell	human infection wound secretion	Proteobacteria	Gammaproteobacteria	Enterobacterales	Enterobacteriaceae	Klebsiella	Klebsiella pneumoniae	13351	Host-associated	Animal-associated
SAMEA3512086	Blackwell	human infection wound secretion	Proteobacteria	Gammaproteobacteria	Enterobacterales	Enterobacteriaceae	Klebsiella	Klebsiella pneumoniae	11918	Host-associated	Animal-associated
SAMEA3512087	Blackwell	human infection wound secretion	Proteobacteria	Gammaproteobacteria	Enterobacterales	Enterobacteriaceae	Klebsiella	Klebsiella variicola	14984	Host-associated	Animal-associated
SAMEA3512094	Blackwell	human infection wound secretion	Proteobacteria	Gammaproteobacteria	Enterobacterales	Enterobacteriaceae	Klebsiella	Klebsiella pneumoniae	12021	Host-associated	Animal-associated
SAMEA3512100	Blackwell	human infection wound secretion	Proteobacteria	Gammaproteobacteria	Enterobacterales	Enterobacteriaceae	Klebsiella	Klebsiella pneumoniae	14483	Host-associated	Animal-associated
SAMEA3512102	Blackwell	human infection wound secretion	Proteobacteria	Gammaproteobacteria	Enterobacterales	Enterobacteriaceae	Klebsiella	Klebsiella pneumoniae	7218	Host-associated	Animal-associated
SAMEA3512106	Blackwell	human infection wound secretion	Proteobacteria	Gammaproteobacteria	Enterobacterales	Enterobacteriaceae	Klebsiella	Klebsiella pneumoniae	9439	Host-associated	Animal-associated
SAMEA3512109	Blackwell	human infection wound secretion	Proteobacteria	Gammaproteobacteria	Enterobacterales	Enterobacteriaceae	Klebsiella	Klebsiella pneumoniae	14252	Host-associated	Animal-associated
SAMEA3512110	Blackwell	human infection wound secretion	Proteobacteria	Gammaproteobacteria	Enterobacterales	Enterobacteriaceae	Klebsiella	Klebsiella pneumoniae	15507	Host-associated	Animal-associated
SAMEA3512111	Blackwell	human infection wound secretion	Proteobacteria	Gammaproteobacteria	Enterobacterales	Enterobacteriaceae	Klebsiella	Klebsiella pneumoniae	14214	Host-associated	Animal-associated
SAMEA3512119	Blackwell	human infection wound secretion	Proteobacteria	Gammaproteobacteria	Enterobacterales	Enterobacteriaceae	Klebsiella	Klebsiella pneumoniae	11680	Host-associated	Animal-associated
SAMEA3515077	Blackwell	human infection wound secretion	Proteobacteria	Gammaproteobacteria	Enterobacterales	Enterobacteriaceae	Klebsiella	Klebsiella pneumoniae	14160	Host-associated	Animal-associated
SAMEA3515091	Blackwell	human infection wound secretion	Proteobacteria	Gammaproteobacteria	Enterobacterales	Enterobacteriaceae	Klebsiella	Klebsiella pneumoniae	13945	Host-associated	Animal-associated
SAMEA3515094	Blackwell	human infection wound secretion	Proteobacteria	Gammaproteobacteria	Enterobacterales	Enterobacteriaceae	Klebsiella	Klebsiella pneumoniae	9949	Host-associated	Animal-associated
SAMEA3515107	Blackwell	human infection wound secretion	Proteobacteria	Gammaproteobacteria	Enterobacterales	Enterobacteriaceae	Klebsiella	Klebsiella pneumoniae	7218	Host-associated	Animal-associated
SAMEA3515115	Blackwell	human infection wound secretion	Proteobacteria	Gammaproteobacteria	Enterobacterales	Enterobacteriaceae	Klebsiella	Klebsiella pneumoniae	7218	Host-associated	Animal-associated
SAMEA3515135	Blackwell	human infection wound secretion	Proteobacteria	Gammaproteobacteria	Enterobacterales	Enterobacteriaceae	Klebsiella	Klebsiella pneumoniae	7218	Host-associated	Animal-associated
SAMEA3515141	Blackwell	human infection wound secretion	Proteobacteria	Gammaproteobacteria	Enterobacterales	Enterobacteriaceae	Klebsiella	Klebsiella pneumoniae	7218	Host-associated	Animal-associated
SAMEA3515143	Blackwell	human infection wound secretion	Proteobacteria	Gammaproteobacteria	Enterobacterales	Enterobacteriaceae	Klebsiella	Klebsiella pneumoniae	7218	Host-associated	Animal-associated
SAMEA3538428	Blackwell	human infection wound secretion	Proteobacteria	Gammaproteobacteria	Enterobacterales	Enterobacteriaceae	Klebsiella	Klebsiella pneumoniae	14300	Host-associated	Animal-associated
SAMEA3538429	Blackwell	human infection wound secretion	Proteobacteria	Gammaproteobacteria	Enterobacterales	Enterobacteriaceae	Klebsiella	Klebsiella pneumoniae	11956	Host-associated	Animal-associated
SAMEA3538450	Blackwell	human infection wound secretion	Proteobacteria	Gammaproteobacteria	Enterobacterales	Enterobacteriaceae	Klebsiella	Klebsiella pneumoniae	14190	Host-associated	Animal-associated
SAMEA3538556	Blackwell	human infection wound secretion	Proteobacteria	Gammaproteobacteria	Enterobacterales	Enterobacteriaceae	Klebsiella	Klebsiella pneumoniae	10204	Host-associated	Animal-associated
SAMEA3538561	Blackwell	human infection wound secretion	Proteobacteria	Gammaproteobacteria	Enterobacterales	Enterobacteriaceae	Klebsiella	Klebsiella pneumoniae	17873	Host-associated	Animal-associated
SAMEA3538579	Blackwell	human infection wound secretion	Proteobacteria	Gammaproteobacteria	Enterobacterales	Enterobacteriaceae	Klebsiella	Klebsiella pneumoniae	19177	Host-associated	Animal-associated
SAMEA3538582	Blackwell	human infection wound secretion	Proteobacteria	Gammaproteobacteria	Enterobacterales	Enterobacteriaceae	Klebsiella	Klebsiella pneumoniae	9787	Host-associated	Animal-associated
SAMEA3538596	Blackwell	human infection wound secretion	Proteobacteria	Gammaproteobacteria	Enterobacterales	Enterobacteriaceae	Klebsiella	Klebsiella quasipneumoniae	14629	Host-associated	Animal-associated
SAMEA3538603	Blackwell	human infection wound secretion	Proteobacteria	Gammaproteobacteria	Enterobacterales	Enterobacteriaceae	Klebsiella	Klebsiella pneumoniae	7218	Host-associated	Animal-associated
SAMEA3538656	Blackwell	human infection wound secretion	Proteobacteria	Gammaproteobacteria	Enterobacterales	Enterobacteriaceae	Klebsiella	Klebsiella pneumoniae	7218	Host-associated	Animal-associated
SAMEA3538680	Blackwell	human infection wound secretion	Proteobacteria	Gammaproteobacteria	Enterobacterales	Enterobacteriaceae	Klebsiella	Klebsiella pneumoniae	16001	Host-associated	Animal-associated
SAMEA3538748	Blackwell	human infection wound secretion	Proteobacteria	Gammaproteobacteria	Enterobacterales	Enterobacteriaceae	Klebsiella	Klebsiella pneumoniae	14811	Host-associated	Animal-associated
SAMEA3538760	Blackwell	human infection wound secretion	Proteobacteria	Gammaproteobacteria	Enterobacterales	Enterobacteriaceae	Klebsiella	Klebsiella pneumoniae	10095	Host-associated	Animal-associated
SAMEA3538779	Blackwell	human infection wound secretion	Proteobacteria	Gammaproteobacteria	Enterobacterales	Enterobacteriaceae	Klebsiella	Klebsiella pneumoniae	10221	Host-associated	Animal-associated
SAMEA3538783	Blackwell	human infection wound secretion	Proteobacteria	Gammaproteobacteria	Enterobacterales	Enterobacteriaceae	Klebsiella	Klebsiella pneumoniae	9311	Host-associated	Animal-associated
SAMEA3538789	Blackwell	human infection wound secretion	Proteobacteria	Gammaproteobacteria	Enterobacterales	Enterobacteriaceae	Klebsiella	Klebsiella pneumoniae	10406	Host-associated	Animal-associated
SAMEA3538793	Blackwell	human infection wound secretion	Proteobacteria	Gammaproteobacteria	Enterobacterales	Enterobacteriaceae	Klebsiella	Klebsiella pneumoniae	10221	Host-associated	Animal-associated
SAMEA3538827	Blackwell	human infection wound secretion	Proteobacteria	Gammaproteobacteria	Enterobacterales	Enterobacteriaceae	Klebsiella	Klebsiella pneumoniae	7218	Host-associated	Animal-associated
SAMEA3538846	Blackwell	human infection wound secretion	Proteobacteria	Gammaproteobacteria	Enterobacterales	Enterobacteriaceae	Klebsiella	Klebsiella pneumoniae	12393	Host-associated	Animal-associated
SAMEA3538924	Blackwell	human infection wound secretion	Proteobacteria	Gammaproteobacteria	Enterobacterales	Enterobacteriaceae	Klebsiella	Klebsiella pneumoniae	10255	Host-associated	Animal-associated
SAMEA3538927	Blackwell	human infection wound secretion	Proteobacteria	Gammaproteobacteria	Enterobacterales	Enterobacteriaceae	Klebsiella	Klebsiella pneumoniae	11650	Host-associated	Animal-associated
SAMEA3538941	Blackwell	human infection wound secretion	Proteobacteria	Gammaproteobacteria	Enterobacterales	Enterobacteriaceae	Klebsiella	Klebsiella pneumoniae	15400	Host-associated	Animal-associated
SAMEA3538951	Blackwell	human infection wound secretion	Proteobacteria	Gammaproteobacteria	Enterobacterales	Enterobacteriaceae	Klebsiella	Klebsiella pneumoniae	11650	Host-associated	Animal-associated
SAMEA3538956	Blackwell	human infection wound secretion	Proteobacteria	Gammaproteobacteria	Enterobacterales	Enterobacteriaceae	Klebsiella	Klebsiella pneumoniae	12219	Host-associated	Animal-associated
SAMEA3538958	Blackwell	human infection wound secretion	Proteobacteria	Gammaproteobacteria	Enterobacterales	Enterobacteriaceae	Klebsiella	Klebsiella pneumoniae	11826	Host-associated	Animal-associated
SAMEA3538966	Blackwell	human infection wound secretion	Proteobacteria	Gammaproteobacteria	Enterobacterales	Enterobacteriaceae	Klebsiella	Klebsiella pneumoniae	8268	Host-associated	Animal-associated
SAMEA3649423	Blackwell	human infection wound secretion	Proteobacteria	Gammaproteobacteria	Enterobacterales	Enterobacteriaceae	Klebsiella	Klebsiella pneumoniae	8268	Host-associated	Animal-associated
SAMEA3649526	Blackwell	human infection wound secretion	Proteobacteria	Gammaproteobacteria	Enterobacterales	Enterobacteriaceae	Klebsiella	Klebsiella pneumoniae	8417	Host-associated	Animal-associated
SAMEA3649528	Blackwell	human infection wound secretion	Proteobacteria	Gammaproteobacteria	Enterobacterales	Enterobacteriaceae	Klebsiella	Klebsiella pneumoniae	18483	Host-associated	Animal-associated
SAMEA3649531	Blackwell	human infection wound secretion	Proteobacteria	Gammaproteobacteria	Enterobacterales	Enterobacteriaceae	Klebsiella	Klebsiella pneumoniae	16184	Host-associated	Animal-associated
SAMEA3649565	Blackwell	human infection wound secretion	Proteobacteria	Gammaproteobacteria	Enterobacterales	Enterobacteriaceae	Klebsiella	Klebsiella pneumoniae	10486	Host-associated	Animal-associated
SAMEA3649569	Blackwell	human infection wound secretion	Proteobacteria	Gammaproteobacteria	Enterobacterales	Enterobacteriaceae	Klebsiella	Klebsiella pneumoniae	13275	Host-associated	Animal-associated
SAMEA3649641	Blackwell	human infection wound secretion	Proteobacteria	Gammaproteobacteria	Enterobacterales	Enterobacteriaceae	Klebsiella	Klebsiella pneumoniae	7218	Host-associated	Animal-associated
SAMEA3649645	Blackwell	human infection wound secretion	Proteobacteria	Gammaproteobacteria	Enterobacterales	Enterobacteriaceae	Klebsiella	Klebsiella pneumoniae	7218	Host-associated	Animal-associated
SAMEA3649666	Blackwell	human infection wound secretion	Proteobacteria	Gammaproteobacteria	Enterobacterales	Enterobacteriaceae	Klebsiella	Klebsiella pneumoniae	13902	Host-associated	Animal-associated
SAMEA3649674	Blackwell	human infection wound secretion	Proteobacteria	Gammaproteobacteria	Enterobacterales	Enterobacteriaceae	Klebsiella	Klebsiella pneumoniae	7218	Host-associated	Animal-associated
SAMEA3649679	Blackwell	human infection wound secretion	Proteobacteria	Gammaproteobacteria	Enterobacterales	Enterobacteriaceae	Klebsiella	Klebsiella pneumoniae	17652	Host-associated	Animal-associated
SAMEA3649692	Blackwell	human infection wound secretion	Proteobacteria	Gammaproteobacteria	Enterobacterales	Enterobacteriaceae	Klebsiella	Klebsiella pneumoniae	9261	Host-associated	Animal-associated
SAMEA3649713	Blackwell	human infection wound secretion	Proteobacteria	Gammaproteobacteria	Enterobacterales	Enterobacteriaceae	Klebsiella	Klebsiella pneumoniae	10252	Host-associated	Animal-associated
SAMEA3649735	Blackwell	human infection wound secretion	Proteobacteria	Gammaproteobacteria	Enterobacterales	Enterobacteriaceae	Klebsiella	Klebsiella pneumoniae	12310	Host-associated	Animal-associated
SAMEA3649743	Blackwell	human infection wound secretion	Proteobacteria	Gammaproteobacteria	Enterobacterales	Enterobacteriaceae	Klebsiella	Klebsiella pneumoniae	11040	Host-associated	Animal-associated
SAMEA3649744	Blackwell	human infection wound secretion	Proteobacteria	Gammaproteobacteria	Enterobacterales	Enterobacteriaceae	Klebsiella	Klebsiella pneumoniae	8510	Host-associated	Animal-associated
SAMEA3649810	Blackwell	human infection wound secretion	Proteobacteria	Gammaproteobacteria	Enterobacterales	Enterobacteriaceae	Klebsiella	Klebsiella pneumoniae	9893	Host-associated	Animal-associated
SAMEA3649852	Blackwell	human infection wound secretion	Proteobacteria	Gammaproteobacteria	Enterobacterales	Enterobacteriaceae	Klebsiella	Klebsiella pneumoniae	11529	Host-associated	Animal-associated
SAMEA3672956	Blackwell	human infection wound secretion	Proteobacteria	Gammaproteobacteria	Enterobacterales	Enterobacteriaceae	Klebsiella	Klebsiella pneumoniae	20243	Host-associated	Animal-associated
SAMEA3673055	Blackwell	human infection wound secretion	Proteobacteria	Gammaproteobacteria	Enterobacterales	Enterobacteriaceae	Klebsiella	Klebsiella pneumoniae	13697	Host-associated	Animal-associated
SAMEA3673133	Blackwell	human infection wound secretion	Proteobacteria	Gammaproteobacteria	Enterobacterales	Enterobacteriaceae	Klebsiella	Klebsiella pneumoniae	11531	Host-associated	Animal-associated
SAMEA3673135	Blackwell	human infection wound secretion	Proteobacteria	Gammaproteobacteria	Enterobacterales	Enterobacteriaceae	Klebsiella	Klebsiella pneumoniae	12168	Host-associated	Animal-associated
SAMEA3720938	Blackwell	human infection wound secretion	Proteobacteria	Gammaproteobacteria	Enterobacterales	Enterobacteriaceae	Klebsiella	Klebsiella pneumoniae	8118	Host-associated	Animal-associated
SAMEA3720980	Blackwell	human infection wound secretion	Proteobacteria	Gammaproteobacteria	Enterobacterales	Enterobacteriaceae	Klebsiella	Klebsiella pneumoniae	9131	Host-associated	Animal-associated
SAMEA3721003	Blackwell	human infection wound secretion	Proteobacteria	Gammaproteobacteria	Enterobacterales	Enterobacteriaceae	Klebsiella	Klebsiella pneumoniae	14011	Host-associated	Animal-associated
SAMEA3721005	Blackwell	human infection wound secretion	Proteobacteria	Gammaproteobacteria	Enterobacterales	Enterobacteriaceae	Klebsiella	Klebsiella pneumoniae	17370	Host-associated	Animal-associated
SAMEA3721019	Blackwell	human infection wound secretion	Proteobacteria	Gammaproteobacteria	Enterobacterales	Enterobacteriaceae	Klebsiella	Klebsiella pneumoniae	9736	Host-associated	Animal-associated
SAMEA3721036	Blackwell	human infection wound secretion	Proteobacteria	Gammaproteobacteria	Enterobacterales	Enterobacteriaceae	Klebsiella	Klebsiella pneumoniae	9457	Host-associated	Animal-associated
SAMEA3721039	Blackwell	human infection wound secretion	Proteobacteria	Gammaproteobacteria	Enterobacterales	Enterobacteriaceae	Klebsiella	Klebsiella pneumoniae	20792	Host-associated	Animal-associated
SAMEA3721040	Blackwell	human infection wound secretion	Proteobacteria	Gammaproteobacteria	Enterobacterales	Enterobacteriaceae	Klebsiella	Klebsiella pneumoniae	10153	Host-associated	Animal-associated
SAMEA3721044	Blackwell	human infection wound secretion	Proteobacteria	Gammaproteobacteria	Enterobacterales	Enterobacteriaceae	Klebsiella	Klebsiella quasipneumoniae	14272	Host-associated	Animal-associated
SAMEA3721075	Blackwell	human infection wound secretion	Proteobacteria	Gammaproteobacteria	Enterobacterales	Enterobacteriaceae	Klebsiella	Klebsiella pneumoniae	9311	Host-associated	Animal-associated
SAMEA3721108	Blackwell	human infection wound secretion	Proteobacteria	Gammaproteobacteria	Enterobacterales	Enterobacteriaceae	Klebsiella	Klebsiella pneumoniae	12094	Host-associated	Animal-associated
SAMEA3721147	Blackwell	human infection wound secretion	Proteobacteria	Gammaproteobacteria	Enterobacterales	Enterobacteriaceae	Klebsiella	Klebsiella pneumoniae	8510	Host-associated	Animal-associated
SAMEA3721156	Blackwell	human infection wound secretion	Proteobacteria	Gammaproteobacteria	Enterobacterales	Enterobacteriaceae	Klebsiella	Klebsiella pneumoniae	9893	Host-associated	Animal-associated
SAMEA3721162	Blackwell	human infection wound secretion	Proteobacteria	Gammaproteobacteria	Enterobacterales	Enterobacteriaceae	Klebsiella	Klebsiella pneumoniae	12130	Host-associated	Animal-associated
SAMEA3721163	Blackwell	human infection wound secretion	Proteobacteria	Gammaproteobacteria	Enterobacterales	Enterobacteriaceae	Klebsiella	Klebsiella pneumoniae	8510	Host-associated	Animal-associated
SAMEA3721189	Blackwell	human infection wound secretion	Proteobacteria	Gammaproteobacteria	Enterobacterales	Enterobacteriaceae	Klebsiella	Klebsiella pneumoniae	9893	Host-associated	Animal-associated
SAMEA3721194	Blackwell	human infection wound secretion	Proteobacteria	Gammaproteobacteria	Enterobacterales	Enterobacteriaceae	Klebsiella	Klebsiella pneumoniae	8510	Host-associated	Animal-associated
SAMEA3721221	Blackwell	human infection wound secretion	Proteobacteria	Gammaproteobacteria	Enterobacterales	Enterobacteriaceae	Klebsiella	Klebsiella pneumoniae	8510	Host-associated	Animal-associated
SAMEA3727537	Blackwell	human infection wound secretion	Proteobacteria	Gammaproteobacteria	Enterobacterales	Enterobacteriaceae	Klebsiella	Klebsiella pneumoniae	17773	Host-associated	Animal-associated
SAMEA3727574	Blackwell	human infection wound secretion	Proteobacteria	Gammaproteobacteria	Enterobacterales	Enterobacteriaceae	Klebsiella	Klebsiella pneumoniae	7218	Host-associated	Animal-associated
SAMEA3727581	Blackwell	human infection wound secretion	Proteobacteria	Gammaproteobacteria	Enterobacterales	Enterobacteriaceae	Klebsiella	Klebsiella pneumoniae	13199	Host-associated	Animal-associated
SAMEA3727614	Blackwell	human infection wound secretion	Proteobacteria	Gammaproteobacteria	Enterobacterales	Enterobacteriaceae	Klebsiella	Klebsiella pneumoniae	15071	Host-associated	Animal-associated
SAMEA3727651	Blackwell	human infection wound secretion	Proteobacteria	Gammaproteobacteria	Enterobacterales	Enterobacteriaceae	Klebsiella	Klebsiella pneumoniae	10441	Host-associated	Animal-associated
SAMEA3727662	Blackwell	human infection wound secretion	Proteobacteria	Gammaproteobacteria	Enterobacterales	Enterobacteriaceae	Klebsiella	Klebsiella pneumoniae	8417	Host-associated	Animal-associated
SAMEA3727671	Blackwell	human infection wound secretion	Proteobacteria	Gammaproteobacteria	Enterobacterales	Enterobacteriaceae	Klebsiella	Klebsiella pneumoniae	7218	Host-associated	Animal-associated
SAMEA3727686	Blackwell	human infection wound secretion	Proteobacteria	Gammaproteobacteria	Enterobacterales	Enterobacteriaceae	Klebsiella	Klebsiella pneumoniae	8417	Host-associated	Animal-associated
SAMEA3727700	Blackwell	human infection wound secretion	Proteobacteria	Gammaproteobacteria	Enterobacterales	Enterobacteriaceae	Klebsiella	Klebsiella pneumoniae	9697	Host-associated	Animal-associated
SAMEA3729654	Blackwell	human infection wound secretion	Proteobacteria	Gammaproteobacteria	Enterobacterales	Enterobacteriaceae	Klebsiella	Klebsiella pneumoniae	9787	Host-associated	Animal-associated
SAMEA3729709	Blackwell	human infection wound secretion	Proteobacteria	Gammaproteobacteria	Enterobacterales	Enterobacteriaceae	Klebsiella	Klebsiella pneumoniae	10814	Host-associated	Animal-associated
SAMEA3729718	Blackwell	human infection wound secretion	Proteobacteria	Gammaproteobacteria	Enterobacterales	Enterobacteriaceae	Klebsiella	Klebsiella pneumoniae	15586	Host-associated	Animal-associated
SAMEA3729746	Blackwell	human infection wound secretion	Proteobacteria	Gammaproteobacteria	Enterobacterales	Enterobacteriaceae	Klebsiella	Klebsiella pneumoniae	10954	Host-associated	Animal-associated
SAMEA3729770	Blackwell	human infection wound secretion	Proteobacteria	Gammaproteobacteria	Enterobacterales	Enterobacteriaceae	Klebsiella	Klebsiella pneumoniae	9787	Host-associated	Animal-associated
SAMEA3729779	Blackwell	human infection wound secretion	Proteobacteria	Gammaproteobacteria	Enterobacterales	Enterobacteriaceae	Klebsiella	Klebsiella pneumoniae	8417	Host-associated	Animal-associated
SAMEA3729793	Blackwell	human infection wound secretion	Proteobacteria	Gammaproteobacteria	Enterobacterales	Enterobacteriaceae	Klebsiella	Klebsiella pneumoniae	16826	Host-associated	Animal-associated
SAMEA3729807	Blackwell	human infection wound secretion	Proteobacteria	Gammaproteobacteria	Enterobacterales	Enterobacteriaceae	Klebsiella	Klebsiella pneumoniae	14302	Host-associated	Animal-associated
SAMEA3729827	Blackwell	human infection wound secretion	Proteobacteria	Gammaproteobacteria	Enterobacterales	Enterobacteriaceae	Klebsiella	Klebsiella pneumoniae	9787	Host-associated	Animal-associated
SAMEA3729832	Blackwell	human infection wound secretion	Proteobacteria	Gammaproteobacteria	Enterobacterales	Enterobacteriaceae	Klebsiella	Klebsiella pneumoniae	21513	Host-associated	Animal-associated
SAMEA3729837	Blackwell	human infection wound secretion	Proteobacteria	Gammaproteobacteria	Enterobacterales	Enterobacteriaceae	Klebsiella	Klebsiella pneumoniae	9787	Host-associated	Animal-associated
SAMEA3729896	Blackwell	human infection wound secretion	Proteobacteria	Gammaproteobacteria	Enterobacterales	Enterobacteriaceae	Klebsiella	Klebsiella pneumoniae	15982	Host-associated	Animal-associated
SAMEA3729904	Blackwell	human infection wound secretion	Proteobacteria	Gammaproteobacteria	Enterobacterales	Enterobacteriaceae	Klebsiella	Klebsiella pneumoniae	10855	Host-associated	Animal-associated
SAMEA3729911	Blackwell	human infection wound secretion	Proteobacteria	Gammaproteobacteria	Enterobacterales	Enterobacteriaceae	Klebsiella	Klebsiella pneumoniae	10221	Host-associated	Animal-associated
SAMEA3729912	Blackwell	human infection wound secretion	Proteobacteria	Gammaproteobacteria	Enterobacterales	Enterobacteriaceae	Klebsiella	Klebsiella pneumoniae	10221	Host-associated	Animal-associated
SAMEA3729927	Blackwell	human infection wound secretion	Proteobacteria	Gammaproteobacteria	Enterobacterales	Enterobacteriaceae	Klebsiella	Klebsiella pneumoniae	16280	Host-associated	Animal-associated
SAMEA3498970	Blackwell	human infection lower respiratory tract secrection	Proteobacteria	Gammaproteobacteria	Enterobacterales	Enterobacteriaceae	Klebsiella	Klebsiella pneumoniae	10221	Host-associated	Animal-associated
SAMEA3498975	Blackwell	human infection lower respiratory tract secrection	Proteobacteria	Gammaproteobacteria	Enterobacterales	Enterobacteriaceae	Klebsiella	Klebsiella pneumoniae	12130	Host-associated	Animal-associated
SAMEA3499021	Blackwell	human infection lower respiratory tract secrection	Proteobacteria	Gammaproteobacteria	Enterobacterales	Enterobacteriaceae	Klebsiella	Klebsiella pneumoniae	10221	Host-associated	Animal-associated
SAMEA3499025	Blackwell	human infection lower respiratory tract secrection	Proteobacteria	Gammaproteobacteria	Enterobacterales	Enterobacteriaceae	Klebsiella	Klebsiella pneumoniae	8417	Host-associated	Animal-associated
SAMEA3499026	Blackwell	human infection lower respiratory tract secrection	Proteobacteria	Gammaproteobacteria	Enterobacterales	Enterobacteriaceae	Klebsiella	Klebsiella pneumoniae	8417	Host-associated	Animal-associated
SAMEA3499881	Blackwell	human infection lower respiratory tract secrection	Proteobacteria	Gammaproteobacteria	Enterobacterales	Enterobacteriaceae	Klebsiella	Klebsiella pneumoniae	19571	Host-associated	Animal-associated
SAMEA3499883	Blackwell	human infection lower respiratory tract secrection	Proteobacteria	Gammaproteobacteria	Enterobacterales	Enterobacteriaceae	Klebsiella	Klebsiella pneumoniae	11956	Host-associated	Animal-associated
SAMEA3499888	Blackwell	human infection lower respiratory tract secrection	Proteobacteria	Gammaproteobacteria	Enterobacterales	Enterobacteriaceae	Klebsiella	Klebsiella pneumoniae	21988	Host-associated	Animal-associated
SAMEA3499895	Blackwell	human infection lower respiratory tract secrection	Proteobacteria	Gammaproteobacteria	Enterobacterales	Enterobacteriaceae	Klebsiella	Klebsiella pneumoniae	10543	Host-associated	Animal-associated
SAMEA3499896	Blackwell	human infection lower respiratory tract secrection	Proteobacteria	Gammaproteobacteria	Enterobacterales	Enterobacteriaceae	Klebsiella	Klebsiella pneumoniae	21180	Host-associated	Animal-associated
SAMEA3499911	Blackwell	human infection lower respiratory tract secrection	Proteobacteria	Gammaproteobacteria	Enterobacterales	Enterobacteriaceae	Klebsiella	Klebsiella pneumoniae	9566	Host-associated	Animal-associated
SAMEA3499933	Blackwell	human infection lower respiratory tract secrection	Proteobacteria	Gammaproteobacteria	Enterobacterales	Enterobacteriaceae	Klebsiella	Klebsiella pneumoniae	10733	Host-associated	Animal-associated
SAMEA3499937	Blackwell	human infection lower respiratory tract secrection	Proteobacteria	Gammaproteobacteria	Enterobacterales	Enterobacteriaceae	Klebsiella	Klebsiella pneumoniae	10221	Host-associated	Animal-associated
SAMEA3499955	Blackwell	human infection lower respiratory tract secrection	Proteobacteria	Gammaproteobacteria	Enterobacterales	Enterobacteriaceae	Klebsiella	Klebsiella pneumoniae	10221	Host-associated	Animal-associated
SAMEA3499972	Blackwell	human infection lower respiratory tract secrection	Proteobacteria	Gammaproteobacteria	Enterobacterales	Enterobacteriaceae	Klebsiella	Klebsiella pneumoniae	10221	Host-associated	Animal-associated
SAMEA3499976	Blackwell	human infection lower respiratory tract secrection	Proteobacteria	Gammaproteobacteria	Enterobacterales	Enterobacteriaceae	Klebsiella	Klebsiella pneumoniae	18613	Host-associated	Animal-associated
SAMEA3499988	Blackwell	human infection lower respiratory tract secrection	Proteobacteria	Gammaproteobacteria	Enterobacterales	Enterobacteriaceae	Klebsiella	Klebsiella pneumoniae	10221	Host-associated	Animal-associated
SAMEA3499991	Blackwell	human infection lower respiratory tract secrection	Proteobacteria	Gammaproteobacteria	Enterobacterales	Enterobacteriaceae	Klebsiella	Klebsiella pneumoniae	15662	Host-associated	Animal-associated
SAMEA3499993	Blackwell	human infection lower respiratory tract secrection	Proteobacteria	Gammaproteobacteria	Enterobacterales	Enterobacteriaceae	Klebsiella	Klebsiella pneumoniae	10221	Host-associated	Animal-associated
SAMEA3499996	Blackwell	human infection lower respiratory tract secrection	Proteobacteria	Gammaproteobacteria	Enterobacterales	Enterobacteriaceae	Klebsiella	Klebsiella pneumoniae	10221	Host-associated	Animal-associated
SAMEA3500042	Blackwell	human infection lower respiratory tract secrection	Proteobacteria	Gammaproteobacteria	Enterobacterales	Enterobacteriaceae	Klebsiella	Klebsiella pneumoniae	10855	Host-associated	Animal-associated
SAMEA3500070	Blackwell	human infection lower respiratory tract secrection	Proteobacteria	Gammaproteobacteria	Enterobacterales	Enterobacteriaceae	Klebsiella	Klebsiella pneumoniae	10221	Host-associated	Animal-associated
SAMEA3500084	Blackwell	human infection lower respiratory tract secrection	Proteobacteria	Gammaproteobacteria	Enterobacterales	Enterobacteriaceae	Klebsiella	Klebsiella pneumoniae	10221	Host-associated	Animal-associated
SAMEA3512031	Blackwell	human infection lower respiratory tract secrection	Proteobacteria	Gammaproteobacteria	Enterobacterales	Enterobacteriaceae	Klebsiella	Klebsiella pneumoniae	15785	Host-associated	Animal-associated
SAMEA3512032	Blackwell	human infection lower respiratory tract secrection	Proteobacteria	Gammaproteobacteria	Enterobacterales	Enterobacteriaceae	Klebsiella	Klebsiella pneumoniae	14073	Host-associated	Animal-associated
SAMEA3512050	Blackwell	human infection lower respiratory tract secrection	Proteobacteria	Gammaproteobacteria	Enterobacterales	Enterobacteriaceae	Klebsiella	Klebsiella pneumoniae	11173	Host-associated	Animal-associated
SAMEA3512055	Blackwell	human infection lower respiratory tract secrection	Proteobacteria	Gammaproteobacteria	Enterobacterales	Enterobacteriaceae	Klebsiella	Klebsiella pneumoniae	7218	Host-associated	Animal-associated
SAMEA3512065	Blackwell	human infection lower respiratory tract secrection	Proteobacteria	Gammaproteobacteria	Enterobacterales	Enterobacteriaceae	Klebsiella	Klebsiella pneumoniae	14410	Host-associated	Animal-associated
SAMEA3512080	Blackwell	human infection lower respiratory tract secrection	Proteobacteria	Gammaproteobacteria	Enterobacterales	Enterobacteriaceae	Klebsiella	Klebsiella pneumoniae	14185	Host-associated	Animal-associated
SAMEA3512107	Blackwell	human infection lower respiratory tract secrection	Proteobacteria	Gammaproteobacteria	Enterobacterales	Enterobacteriaceae	Klebsiella	Klebsiella pneumoniae	20851	Host-associated	Animal-associated
SAMEA3512108	Blackwell	human infection lower respiratory tract secrection	Proteobacteria	Gammaproteobacteria	Enterobacterales	Enterobacteriaceae	Klebsiella	Klebsiella pneumoniae	20641	Host-associated	Animal-associated
SAMEA3512115	Blackwell	human infection lower respiratory tract secrection	Proteobacteria	Gammaproteobacteria	Enterobacterales	Enterobacteriaceae	Klebsiella	Klebsiella variicola	13665	Host-associated	Animal-associated
SAMEA3512116	Blackwell	human infection lower respiratory tract secrection	Proteobacteria	Gammaproteobacteria	Enterobacterales	Enterobacteriaceae	Klebsiella	Klebsiella pneumoniae	16406	Host-associated	Animal-associated
SAMEA3515071	Blackwell	human infection lower respiratory tract secrection	Proteobacteria	Gammaproteobacteria	Enterobacterales	Enterobacteriaceae	Klebsiella	Klebsiella pneumoniae	18100	Host-associated	Animal-associated
SAMEA3515161	Blackwell	human infection lower respiratory tract secrection	Proteobacteria	Gammaproteobacteria	Enterobacterales	Enterobacteriaceae	Klebsiella	Klebsiella pneumoniae	7218	Host-associated	Animal-associated
SAMEA3515173	Blackwell	human infection lower respiratory tract secrection	Proteobacteria	Gammaproteobacteria	Enterobacterales	Enterobacteriaceae	Klebsiella	Klebsiella pneumoniae	7218	Host-associated	Animal-associated
SAMEA3515181	Blackwell	human infection lower respiratory tract secrection	Proteobacteria	Gammaproteobacteria	Enterobacterales	Enterobacteriaceae	Klebsiella	Klebsiella pneumoniae	7218	Host-associated	Animal-associated
SAMEA3515184	Blackwell	human infection lower respiratory tract secrection	Proteobacteria	Gammaproteobacteria	Enterobacterales	Enterobacteriaceae	Klebsiella	Klebsiella pneumoniae	10221	Host-associated	Animal-associated
SAMEA3515209	Blackwell	human infection lower respiratory tract secrection	Proteobacteria	Gammaproteobacteria	Enterobacterales	Enterobacteriaceae	Klebsiella	Klebsiella pneumoniae	7218	Host-associated	Animal-associated
SAMEA3515211	Blackwell	human infection lower respiratory tract secrection	Proteobacteria	Gammaproteobacteria	Enterobacterales	Enterobacteriaceae	Klebsiella	Klebsiella pneumoniae	7218	Host-associated	Animal-associated
SAMEA3515213	Blackwell	human infection lower respiratory tract secrection	Proteobacteria	Gammaproteobacteria	Enterobacterales	Enterobacteriaceae	Klebsiella	Klebsiella pneumoniae	7218	Host-associated	Animal-associated
SAMEA3515222	Blackwell	human infection lower respiratory tract secrection	Proteobacteria	Gammaproteobacteria	Enterobacterales	Enterobacteriaceae	Klebsiella	Klebsiella pneumoniae	7218	Host-associated	Animal-associated
SAMEA3515252	Blackwell	human infection lower respiratory tract secrection	Proteobacteria	Gammaproteobacteria	Enterobacterales	Enterobacteriaceae	Klebsiella	Klebsiella pneumoniae	7218	Host-associated	Animal-associated
SAMEA3538544	Blackwell	human infection lower respiratory tract secrection	Proteobacteria	Gammaproteobacteria	Enterobacterales	Enterobacteriaceae	Klebsiella	Klebsiella pneumoniae	9311	Host-associated	Animal-associated
SAMEA3538555	Blackwell	human infection lower respiratory tract secrection	Proteobacteria	Gammaproteobacteria	Enterobacterales	Enterobacteriaceae	Klebsiella	Klebsiella pneumoniae	9281	Host-associated	Animal-associated
SAMEA3538575	Blackwell	human infection lower respiratory tract secrection	Proteobacteria	Gammaproteobacteria	Enterobacterales	Enterobacteriaceae	Klebsiella	Klebsiella pneumoniae	8510	Host-associated	Animal-associated
SAMEA3538581	Blackwell	human infection lower respiratory tract secrection	Proteobacteria	Gammaproteobacteria	Enterobacterales	Enterobacteriaceae	Klebsiella	Klebsiella pneumoniae	7218	Host-associated	Animal-associated
SAMEA3538583	Blackwell	human infection lower respiratory tract secrection	Proteobacteria	Gammaproteobacteria	Enterobacterales	Enterobacteriaceae	Klebsiella	Klebsiella pneumoniae	7218	Host-associated	Animal-associated
SAMEA3538590	Blackwell	human infection lower respiratory tract secrection	Proteobacteria	Gammaproteobacteria	Enterobacterales	Enterobacteriaceae	Klebsiella	Klebsiella pneumoniae	12834	Host-associated	Animal-associated
SAMEA3538594	Blackwell	human infection lower respiratory tract secrection	Proteobacteria	Gammaproteobacteria	Enterobacterales	Enterobacteriaceae	Klebsiella	Klebsiella pneumoniae	15365	Host-associated	Animal-associated
SAMEA3538595	Blackwell	human infection lower respiratory tract secrection	Proteobacteria	Gammaproteobacteria	Enterobacterales	Enterobacteriaceae	Klebsiella	Klebsiella pneumoniae	7218	Host-associated	Animal-associated
SAMEA3538597	Blackwell	human infection lower respiratory tract secrection	Proteobacteria	Gammaproteobacteria	Enterobacterales	Enterobacteriaceae	Klebsiella	Klebsiella pneumoniae	7218	Host-associated	Animal-associated
SAMEA3538617	Blackwell	human infection lower respiratory tract secrection	Proteobacteria	Gammaproteobacteria	Enterobacterales	Enterobacteriaceae	Klebsiella	Klebsiella pneumoniae	7218	Host-associated	Animal-associated
SAMEA3538619	Blackwell	human infection lower respiratory tract secrection	Proteobacteria	Gammaproteobacteria	Enterobacterales	Enterobacteriaceae	Klebsiella	Klebsiella pneumoniae	7218	Host-associated	Animal-associated
SAMEA3538696	Blackwell	human infection lower respiratory tract secrection	Proteobacteria	Gammaproteobacteria	Enterobacterales	Enterobacteriaceae	Klebsiella	Klebsiella pneumoniae	7218	Host-associated	Animal-associated
SAMEA3538725	Blackwell	human infection lower respiratory tract secrection	Proteobacteria	Gammaproteobacteria	Enterobacterales	Enterobacteriaceae	Klebsiella	Klebsiella pneumoniae	10141	Host-associated	Animal-associated
SAMEA3538761	Blackwell	human infection lower respiratory tract secrection	Proteobacteria	Gammaproteobacteria	Enterobacterales	Enterobacteriaceae	Klebsiella	Klebsiella pneumoniae	9311	Host-associated	Animal-associated
SAMEA3538766	Blackwell	human infection lower respiratory tract secrection	Proteobacteria	Gammaproteobacteria	Enterobacterales	Enterobacteriaceae	Klebsiella	Klebsiella pneumoniae	7218	Host-associated	Animal-associated
SAMEA3538767	Blackwell	human infection lower respiratory tract secrection	Proteobacteria	Gammaproteobacteria	Enterobacterales	Enterobacteriaceae	Klebsiella	Klebsiella pneumoniae	13594	Host-associated	Animal-associated
SAMEA3538807	Blackwell	human infection lower respiratory tract secrection	Proteobacteria	Gammaproteobacteria	Enterobacterales	Enterobacteriaceae	Klebsiella	Klebsiella pneumoniae	7218	Host-associated	Animal-associated
SAMEA3538918	Blackwell	human infection lower respiratory tract secrection	Proteobacteria	Gammaproteobacteria	Enterobacterales	Enterobacteriaceae	Klebsiella	Klebsiella pneumoniae	12219	Host-associated	Animal-associated
SAMEA3649467	Blackwell	human infection lower respiratory tract secrection	Proteobacteria	Gammaproteobacteria	Enterobacterales	Enterobacteriaceae	Klebsiella	Klebsiella pneumoniae	12762	Host-associated	Animal-associated
SAMEA3649527	Blackwell	human infection lower respiratory tract secrection	Proteobacteria	Gammaproteobacteria	Enterobacterales	Enterobacteriaceae	Klebsiella	Klebsiella pneumoniae	8417	Host-associated	Animal-associated
SAMEA3649535	Blackwell	human infection lower respiratory tract secrection	Proteobacteria	Gammaproteobacteria	Enterobacterales	Enterobacteriaceae	Klebsiella	Klebsiella pneumoniae	9648	Host-associated	Animal-associated
SAMEA3649538	Blackwell	human infection lower respiratory tract secrection	Proteobacteria	Gammaproteobacteria	Enterobacterales	Enterobacteriaceae	Klebsiella	Klebsiella pneumoniae	11356	Host-associated	Animal-associated
SAMEA3649541	Blackwell	human infection lower respiratory tract secrection	Proteobacteria	Gammaproteobacteria	Enterobacterales	Enterobacteriaceae	Klebsiella	Klebsiella pneumoniae	8268	Host-associated	Animal-associated
SAMEA3649545	Blackwell	human infection lower respiratory tract secrection	Proteobacteria	Gammaproteobacteria	Enterobacterales	Enterobacteriaceae	Klebsiella	Klebsiella pneumoniae	8268	Host-associated	Animal-associated
SAMEA3649574	Blackwell	human infection lower respiratory tract secrection	Proteobacteria	Gammaproteobacteria	Enterobacterales	Enterobacteriaceae	Klebsiella	Klebsiella pneumoniae	10706	Host-associated	Animal-associated
SAMEA3649576	Blackwell	human infection lower respiratory tract secrection	Proteobacteria	Gammaproteobacteria	Enterobacterales	Enterobacteriaceae	Klebsiella	Klebsiella pneumoniae	10706	Host-associated	Animal-associated
SAMEA3649578	Blackwell	human infection lower respiratory tract secrection	Proteobacteria	Gammaproteobacteria	Enterobacterales	Enterobacteriaceae	Klebsiella	Klebsiella pneumoniae	16134	Host-associated	Animal-associated
SAMEA3649582	Blackwell	human infection lower respiratory tract secrection	Proteobacteria	Gammaproteobacteria	Enterobacterales	Enterobacteriaceae	Klebsiella	Klebsiella pneumoniae	12228	Host-associated	Animal-associated
SAMEA3649590	Blackwell	human infection lower respiratory tract secrection	Proteobacteria	Gammaproteobacteria	Enterobacterales	Enterobacteriaceae	Klebsiella	Klebsiella pneumoniae	13275	Host-associated	Animal-associated
SAMEA3649593	Blackwell	human infection lower respiratory tract secrection	Proteobacteria	Gammaproteobacteria	Enterobacterales	Enterobacteriaceae	Klebsiella	Klebsiella pneumoniae	11947	Host-associated	Animal-associated
SAMEA3649597	Blackwell	human infection lower respiratory tract secrection	Proteobacteria	Gammaproteobacteria	Enterobacterales	Enterobacteriaceae	Klebsiella	Klebsiella pneumoniae	8510	Host-associated	Animal-associated
SAMEA3649629	Blackwell	human infection lower respiratory tract secrection	Proteobacteria	Gammaproteobacteria	Enterobacterales	Enterobacteriaceae	Klebsiella	Klebsiella pneumoniae	7218	Host-associated	Animal-associated
SAMEA3649657	Blackwell	human infection lower respiratory tract secrection	Proteobacteria	Gammaproteobacteria	Enterobacterales	Enterobacteriaceae	Klebsiella	Klebsiella pneumoniae	17494	Host-associated	Animal-associated
SAMEA3649662	Blackwell	human infection lower respiratory tract secrection	Proteobacteria	Gammaproteobacteria	Enterobacterales	Enterobacteriaceae	Klebsiella	Klebsiella pneumoniae	17257	Host-associated	Animal-associated
SAMEA3649668	Blackwell	human infection lower respiratory tract secrection	Proteobacteria	Gammaproteobacteria	Enterobacterales	Enterobacteriaceae	Klebsiella	Klebsiella pneumoniae	7218	Host-associated	Animal-associated
SAMEA3649688	Blackwell	human infection lower respiratory tract secrection	Proteobacteria	Gammaproteobacteria	Enterobacterales	Enterobacteriaceae	Klebsiella	Klebsiella pneumoniae	7218	Host-associated	Animal-associated
SAMEA3649698	Blackwell	human infection lower respiratory tract secrection	Proteobacteria	Gammaproteobacteria	Enterobacterales	Enterobacteriaceae	Klebsiella	Klebsiella pneumoniae	13011	Host-associated	Animal-associated
SAMEA3649709	Blackwell	human infection lower respiratory tract secrection	Proteobacteria	Gammaproteobacteria	Enterobacterales	Enterobacteriaceae	Klebsiella	Klebsiella pneumoniae	7218	Host-associated	Animal-associated
SAMEA3649788	Blackwell	human infection lower respiratory tract secrection	Proteobacteria	Gammaproteobacteria	Enterobacterales	Enterobacteriaceae	Klebsiella	Klebsiella pneumoniae	20408	Host-associated	Animal-associated
SAMEA3673106	Blackwell	human infection lower respiratory tract secrection	Proteobacteria	Gammaproteobacteria	Enterobacterales	Enterobacteriaceae	Klebsiella	Klebsiella pneumoniae	10804	Host-associated	Animal-associated
SAMEA3673111	Blackwell	human infection lower respiratory tract secrection	Proteobacteria	Gammaproteobacteria	Enterobacterales	Enterobacteriaceae	Klebsiella	Klebsiella pneumoniae	9457	Host-associated	Animal-associated
SAMEA3673116	Blackwell	human infection lower respiratory tract secrection	Proteobacteria	Gammaproteobacteria	Enterobacterales	Enterobacteriaceae	Klebsiella	Klebsiella pneumoniae	9457	Host-associated	Animal-associated
SAMEA3673128	Blackwell	human infection lower respiratory tract secrection	Proteobacteria	Gammaproteobacteria	Enterobacterales	Enterobacteriaceae	Klebsiella	Klebsiella pneumoniae	9965	Host-associated	Animal-associated
SAMEA3673132	Blackwell	human infection lower respiratory tract secrection	Proteobacteria	Gammaproteobacteria	Enterobacterales	Enterobacteriaceae	Klebsiella	Klebsiella pneumoniae	9131	Host-associated	Animal-associated
SAMEA3673134	Blackwell	human infection lower respiratory tract secrection	Proteobacteria	Gammaproteobacteria	Enterobacterales	Enterobacteriaceae	Klebsiella	Klebsiella pneumoniae	9965	Host-associated	Animal-associated
SAMEA3720907	Blackwell	human infection lower respiratory tract secrection	Proteobacteria	Gammaproteobacteria	Enterobacterales	Enterobacteriaceae	Klebsiella	Klebsiella pneumoniae	12613	Host-associated	Animal-associated
SAMEA3720914	Blackwell	human infection lower respiratory tract secrection	Proteobacteria	Gammaproteobacteria	Enterobacterales	Enterobacteriaceae	Klebsiella	Klebsiella pneumoniae	10901	Host-associated	Animal-associated
SAMEA3720916	Blackwell	human infection lower respiratory tract secrection	Proteobacteria	Gammaproteobacteria	Enterobacterales	Enterobacteriaceae	Klebsiella	Klebsiella pneumoniae	10901	Host-associated	Animal-associated
SAMEA3720963	Blackwell	human infection lower respiratory tract secrection	Proteobacteria	Gammaproteobacteria	Enterobacterales	Enterobacteriaceae	Klebsiella	Klebsiella pneumoniae	10221	Host-associated	Animal-associated
SAMEA3720966	Blackwell	human infection lower respiratory tract secrection	Proteobacteria	Gammaproteobacteria	Enterobacterales	Enterobacteriaceae	Klebsiella	Klebsiella pneumoniae	9457	Host-associated	Animal-associated
SAMEA3720974	Blackwell	human infection lower respiratory tract secrection	Proteobacteria	Gammaproteobacteria	Enterobacterales	Enterobacteriaceae	Klebsiella	Klebsiella pneumoniae	9965	Host-associated	Animal-associated
SAMEA3720995	Blackwell	human infection lower respiratory tract secrection	Proteobacteria	Gammaproteobacteria	Enterobacterales	Enterobacteriaceae	Klebsiella	Klebsiella pneumoniae	12587	Host-associated	Animal-associated
SAMEA3720998	Blackwell	human infection lower respiratory tract secrection	Proteobacteria	Gammaproteobacteria	Enterobacterales	Enterobacteriaceae	Klebsiella	Klebsiella pneumoniae	9457	Host-associated	Animal-associated
SAMEA3721016	Blackwell	human infection lower respiratory tract secrection	Proteobacteria	Gammaproteobacteria	Enterobacterales	Enterobacteriaceae	Klebsiella	Klebsiella pneumoniae	9457	Host-associated	Animal-associated
SAMEA3721030	Blackwell	human infection lower respiratory tract secrection	Proteobacteria	Gammaproteobacteria	Enterobacterales	Enterobacteriaceae	Klebsiella	Klebsiella pneumoniae	9457	Host-associated	Animal-associated
SAMEA3721045	Blackwell	human infection lower respiratory tract secrection	Proteobacteria	Gammaproteobacteria	Enterobacterales	Enterobacteriaceae	Klebsiella	Klebsiella pneumoniae	9457	Host-associated	Animal-associated
SAMEA3721049	Blackwell	human infection lower respiratory tract secrection	Proteobacteria	Gammaproteobacteria	Enterobacterales	Enterobacteriaceae	Klebsiella	Klebsiella pneumoniae	9457	Host-associated	Animal-associated
SAMEA3721050	Blackwell	human infection lower respiratory tract secrection	Proteobacteria	Gammaproteobacteria	Enterobacterales	Enterobacteriaceae	Klebsiella	Klebsiella variicola	12844	Host-associated	Animal-associated
SAMEA3721066	Blackwell	human infection lower respiratory tract secrection	Proteobacteria	Gammaproteobacteria	Enterobacterales	Enterobacteriaceae	Klebsiella	Klebsiella pneumoniae	9457	Host-associated	Animal-associated
SAMEA3721083	Blackwell	human infection lower respiratory tract secrection	Proteobacteria	Gammaproteobacteria	Enterobacterales	Enterobacteriaceae	Klebsiella	Klebsiella pneumoniae	22703	Host-associated	Animal-associated
SAMEA3721088	Blackwell	human infection lower respiratory tract secrection	Proteobacteria	Gammaproteobacteria	Enterobacterales	Enterobacteriaceae	Klebsiella	Klebsiella pneumoniae	12023	Host-associated	Animal-associated
SAMEA3721114	Blackwell	human infection lower respiratory tract secrection	Proteobacteria	Gammaproteobacteria	Enterobacterales	Enterobacteriaceae	Klebsiella	Klebsiella pneumoniae	10706	Host-associated	Animal-associated
SAMEA3721130	Blackwell	human infection lower respiratory tract secrection	Proteobacteria	Gammaproteobacteria	Enterobacterales	Enterobacteriaceae	Klebsiella	Klebsiella pneumoniae	16001	Host-associated	Animal-associated
SAMEA3721133	Blackwell	human infection lower respiratory tract secrection	Proteobacteria	Gammaproteobacteria	Enterobacterales	Enterobacteriaceae	Klebsiella	Klebsiella pneumoniae	10706	Host-associated	Animal-associated
SAMEA3721173	Blackwell	human infection lower respiratory tract secrection	Proteobacteria	Gammaproteobacteria	Enterobacterales	Enterobacteriaceae	Klebsiella	Klebsiella pneumoniae	8510	Host-associated	Animal-associated
SAMEA3721181	Blackwell	human infection lower respiratory tract secrection	Proteobacteria	Gammaproteobacteria	Enterobacterales	Enterobacteriaceae	Klebsiella	Klebsiella pneumoniae	13092	Host-associated	Animal-associated
SAMEA3727560	Blackwell	human infection lower respiratory tract secrection	Proteobacteria	Gammaproteobacteria	Enterobacterales	Enterobacteriaceae	Klebsiella	Klebsiella pneumoniae	14016	Host-associated	Animal-associated
SAMEA3727567	Blackwell	human infection lower respiratory tract secrection	Proteobacteria	Gammaproteobacteria	Enterobacterales	Enterobacteriaceae	Klebsiella	Klebsiella pneumoniae	14016	Host-associated	Animal-associated
SAMEA3727592	Blackwell	human infection lower respiratory tract secrection	Proteobacteria	Gammaproteobacteria	Enterobacterales	Enterobacteriaceae	Klebsiella	Klebsiella pneumoniae	13784	Host-associated	Animal-associated
SAMEA3727609	Blackwell	human infection lower respiratory tract secrection	Proteobacteria	Gammaproteobacteria	Enterobacterales	Enterobacteriaceae	Klebsiella	Klebsiella pneumoniae	8280	Host-associated	Animal-associated
SAMEA3727612	Blackwell	human infection lower respiratory tract secrection	Proteobacteria	Gammaproteobacteria	Enterobacterales	Enterobacteriaceae	Klebsiella	Klebsiella pneumoniae	10717	Host-associated	Animal-associated
SAMEA3727663	Blackwell	human infection lower respiratory tract secrection	Proteobacteria	Gammaproteobacteria	Enterobacterales	Enterobacteriaceae	Klebsiella	Klebsiella pneumoniae	12127	Host-associated	Animal-associated
SAMEA3727665	Blackwell	human infection lower respiratory tract secrection	Proteobacteria	Gammaproteobacteria	Enterobacterales	Enterobacteriaceae	Klebsiella	Klebsiella pneumoniae	13789	Host-associated	Animal-associated
SAMEA3727678	Blackwell	human infection lower respiratory tract secrection	Proteobacteria	Gammaproteobacteria	Enterobacterales	Enterobacteriaceae	Klebsiella	Klebsiella pneumoniae	7218	Host-associated	Animal-associated
SAMEA3727680	Blackwell	human infection lower respiratory tract secrection	Proteobacteria	Gammaproteobacteria	Enterobacterales	Enterobacteriaceae	Klebsiella	Klebsiella pneumoniae	7218	Host-associated	Animal-associated
SAMEA3727684	Blackwell	human infection lower respiratory tract secrection	Proteobacteria	Gammaproteobacteria	Enterobacterales	Enterobacteriaceae	Klebsiella	Klebsiella pneumoniae	10635	Host-associated	Animal-associated
SAMEA3727687	Blackwell	human infection lower respiratory tract secrection	Proteobacteria	Gammaproteobacteria	Enterobacterales	Enterobacteriaceae	Klebsiella	Klebsiella pneumoniae	13800	Host-associated	Animal-associated
SAMEA3727702	Blackwell	human infection lower respiratory tract secrection	Proteobacteria	Gammaproteobacteria	Enterobacterales	Enterobacteriaceae	Klebsiella	Klebsiella pneumoniae	9428	Host-associated	Animal-associated
SAMEA3727704	Blackwell	human infection lower respiratory tract secrection	Proteobacteria	Gammaproteobacteria	Enterobacterales	Enterobacteriaceae	Klebsiella	Klebsiella pneumoniae	10509	Host-associated	Animal-associated
SAMEA3727722	Blackwell	human infection lower respiratory tract secrection	Proteobacteria	Gammaproteobacteria	Enterobacterales	Enterobacteriaceae	Klebsiella	Klebsiella pneumoniae	8510	Host-associated	Animal-associated
SAMEA3727727	Blackwell	human infection lower respiratory tract secrection	Proteobacteria	Gammaproteobacteria	Enterobacterales	Enterobacteriaceae	Klebsiella	Klebsiella pneumoniae	11310	Host-associated	Animal-associated
SAMEA3729660	Blackwell	human infection lower respiratory tract secrection	Proteobacteria	Gammaproteobacteria	Enterobacterales	Enterobacteriaceae	Klebsiella	Klebsiella pneumoniae	14755	Host-associated	Animal-associated
SAMEA3729664	Blackwell	human infection lower respiratory tract secrection	Proteobacteria	Gammaproteobacteria	Enterobacterales	Enterobacteriaceae	Klebsiella	Klebsiella pneumoniae	14498	Host-associated	Animal-associated
SAMEA3729689	Blackwell	human infection lower respiratory tract secrection	Proteobacteria	Gammaproteobacteria	Enterobacterales	Enterobacteriaceae	Klebsiella	Klebsiella pneumoniae	16521	Host-associated	Animal-associated
SAMEA3729697	Blackwell	human infection lower respiratory tract secrection	Proteobacteria	Gammaproteobacteria	Enterobacterales	Enterobacteriaceae	Klebsiella	Klebsiella pneumoniae	10282	Host-associated	Animal-associated
SAMEA3729699	Blackwell	human infection lower respiratory tract secrection	Proteobacteria	Gammaproteobacteria	Enterobacterales	Enterobacteriaceae	Klebsiella	Klebsiella quasipneumoniae	10847	Host-associated	Animal-associated
SAMEA3729705	Blackwell	human infection lower respiratory tract secrection	Proteobacteria	Gammaproteobacteria	Enterobacterales	Enterobacteriaceae	Klebsiella	Klebsiella pneumoniae	14749	Host-associated	Animal-associated
SAMEA3729708	Blackwell	human infection lower respiratory tract secrection	Proteobacteria	Gammaproteobacteria	Enterobacterales	Enterobacteriaceae	Klebsiella	Klebsiella pneumoniae	22457	Host-associated	Animal-associated
SAMEA3729714	Blackwell	human infection lower respiratory tract secrection	Proteobacteria	Gammaproteobacteria	Enterobacterales	Enterobacteriaceae	Klebsiella	Klebsiella pneumoniae	11591	Host-associated	Animal-associated
SAMEA3729721	Blackwell	human infection lower respiratory tract secrection	Proteobacteria	Gammaproteobacteria	Enterobacterales	Enterobacteriaceae	Klebsiella	Klebsiella pneumoniae	11591	Host-associated	Animal-associated
SAMEA3729745	Blackwell	human infection lower respiratory tract secrection	Proteobacteria	Gammaproteobacteria	Enterobacterales	Enterobacteriaceae	Klebsiella	Klebsiella pneumoniae	13997	Host-associated	Animal-associated
SAMEA3729752	Blackwell	human infection lower respiratory tract secrection	Proteobacteria	Gammaproteobacteria	Enterobacterales	Enterobacteriaceae	Klebsiella	Klebsiella pneumoniae	8510	Host-associated	Animal-associated
SAMEA3729760	Blackwell	human infection lower respiratory tract secrection	Proteobacteria	Gammaproteobacteria	Enterobacterales	Enterobacteriaceae	Klebsiella	Klebsiella pneumoniae	11441	Host-associated	Animal-associated
SAMEA3729765	Blackwell	human infection lower respiratory tract secrection	Proteobacteria	Gammaproteobacteria	Enterobacterales	Enterobacteriaceae	Klebsiella	Klebsiella pneumoniae	11441	Host-associated	Animal-associated
SAMEA3729780	Blackwell	human infection lower respiratory tract secrection	Proteobacteria	Gammaproteobacteria	Enterobacterales	Enterobacteriaceae	Klebsiella	Klebsiella pneumoniae	10792	Host-associated	Animal-associated
SAMEA3729820	Blackwell	human infection lower respiratory tract secrection	Proteobacteria	Gammaproteobacteria	Enterobacterales	Enterobacteriaceae	Klebsiella	Klebsiella pneumoniae	12648	Host-associated	Animal-associated
SAMEA3729822	Blackwell	human infection lower respiratory tract secrection	Proteobacteria	Gammaproteobacteria	Enterobacterales	Enterobacteriaceae	Klebsiella	Klebsiella pneumoniae	10310	Host-associated	Animal-associated
SAMEA3729828	Blackwell	human infection lower respiratory tract secrection	Proteobacteria	Gammaproteobacteria	Enterobacterales	Enterobacteriaceae	Klebsiella	Klebsiella pneumoniae	9566	Host-associated	Animal-associated
SAMEA3729860	Blackwell	human infection lower respiratory tract secrection	Proteobacteria	Gammaproteobacteria	Enterobacterales	Enterobacteriaceae	Klebsiella	Klebsiella pneumoniae	15901	Host-associated	Animal-associated
SAMEA3729872	Blackwell	human infection lower respiratory tract secrection	Proteobacteria	Gammaproteobacteria	Enterobacterales	Enterobacteriaceae	Klebsiella	Klebsiella pneumoniae	11790	Host-associated	Animal-associated
SAMEA3729873	Blackwell	human infection lower respiratory tract secrection	Proteobacteria	Gammaproteobacteria	Enterobacterales	Enterobacteriaceae	Klebsiella	Klebsiella pneumoniae	8510	Host-associated	Animal-associated
SAMEA3729874	Blackwell	human infection lower respiratory tract secrection	Proteobacteria	Gammaproteobacteria	Enterobacterales	Enterobacteriaceae	Klebsiella	Klebsiella pneumoniae	8510	Host-associated	Animal-associated
SAMEA3729886	Blackwell	human infection lower respiratory tract secrection	Proteobacteria	Gammaproteobacteria	Enterobacterales	Enterobacteriaceae	Klebsiella	Klebsiella pneumoniae	8510	Host-associated	Animal-associated
SAMEA3729908	Blackwell	human infection lower respiratory tract secrection	Proteobacteria	Gammaproteobacteria	Enterobacterales	Enterobacteriaceae	Klebsiella	Klebsiella pneumoniae	11985	Host-associated	Animal-associated
SAMEA3729920	Blackwell	human infection lower respiratory tract secrection	Proteobacteria	Gammaproteobacteria	Enterobacterales	Enterobacteriaceae	Klebsiella	Klebsiella pneumoniae	10221	Host-associated	Animal-associated
SAMEA3729923	Blackwell	human infection lower respiratory tract secrection	Proteobacteria	Gammaproteobacteria	Enterobacterales	Enterobacteriaceae	Klebsiella	Klebsiella pneumoniae	14406	Host-associated	Animal-associated
SAMEA3498972	Blackwell	human infection drainage	Proteobacteria	Gammaproteobacteria	Enterobacterales	Enterobacteriaceae	Klebsiella	Klebsiella pneumoniae	14345	Host-associated	Animal-associated
SAMEA3515137	Blackwell	human infection drainage	Proteobacteria	Gammaproteobacteria	Enterobacterales	Enterobacteriaceae	Klebsiella	Klebsiella pneumoniae	7218	Host-associated	Animal-associated
SAMEA3515165	Blackwell	human infection drainage	Proteobacteria	Gammaproteobacteria	Enterobacterales	Enterobacteriaceae	Klebsiella	Klebsiella pneumoniae	7218	Host-associated	Animal-associated
SAMEA3515178	Blackwell	human infection drainage	Proteobacteria	Gammaproteobacteria	Enterobacterales	Enterobacteriaceae	Klebsiella	Klebsiella pneumoniae	9566	Host-associated	Animal-associated
SAMEA3721184	Blackwell	human infection drainage	Proteobacteria	Gammaproteobacteria	Enterobacterales	Enterobacteriaceae	Klebsiella	Klebsiella pneumoniae	10706	Host-associated	Animal-associated
SAMEA3498973	Blackwell	human infection urine	Proteobacteria	Gammaproteobacteria	Enterobacterales	Enterobacteriaceae	Klebsiella	Klebsiella pneumoniae	13587	Host-associated	Animal-associated
SAMEA3499000	Blackwell	human infection urine	Proteobacteria	Gammaproteobacteria	Enterobacterales	Enterobacteriaceae	Klebsiella	Klebsiella pneumoniae	12130	Host-associated	Animal-associated
SAMEA3499009	Blackwell	human infection urine	Proteobacteria	Gammaproteobacteria	Enterobacterales	Enterobacteriaceae	Klebsiella	Klebsiella pneumoniae	12219	Host-associated	Animal-associated
SAMEA3499010	Blackwell	human infection urine	Proteobacteria	Gammaproteobacteria	Enterobacterales	Enterobacteriaceae	Klebsiella	Klebsiella pneumoniae	12219	Host-associated	Animal-associated
SAMEA3499011	Blackwell	human infection urine	Proteobacteria	Gammaproteobacteria	Enterobacterales	Enterobacteriaceae	Klebsiella	Klebsiella pneumoniae	13906	Host-associated	Animal-associated
SAMEA3499020	Blackwell	human infection urine	Proteobacteria	Gammaproteobacteria	Enterobacterales	Enterobacteriaceae	Klebsiella	Klebsiella pneumoniae	9809	Host-associated	Animal-associated
SAMEA3499028	Blackwell	human infection urine	Proteobacteria	Gammaproteobacteria	Enterobacterales	Enterobacteriaceae	Klebsiella	Klebsiella pneumoniae	12596	Host-associated	Animal-associated
SAMEA3499031	Blackwell	human infection urine	Proteobacteria	Gammaproteobacteria	Enterobacterales	Enterobacteriaceae	Klebsiella	Klebsiella pneumoniae	12596	Host-associated	Animal-associated
SAMEA3499876	Blackwell	human infection urine	Proteobacteria	Gammaproteobacteria	Enterobacterales	Enterobacteriaceae	Klebsiella	Klebsiella pneumoniae	12596	Host-associated	Animal-associated
SAMEA3499877	Blackwell	human infection urine	Proteobacteria	Gammaproteobacteria	Enterobacterales	Enterobacteriaceae	Klebsiella	Klebsiella variicola	9066	Host-associated	Animal-associated
SAMEA3499885	Blackwell	human infection urine	Proteobacteria	Gammaproteobacteria	Enterobacterales	Enterobacteriaceae	Klebsiella	Klebsiella pneumoniae	16396	Host-associated	Animal-associated
SAMEA3499886	Blackwell	human infection urine	Proteobacteria	Gammaproteobacteria	Enterobacterales	Enterobacteriaceae	Klebsiella	Klebsiella pneumoniae	7218	Host-associated	Animal-associated
SAMEA3499889	Blackwell	human infection urine	Proteobacteria	Gammaproteobacteria	Enterobacterales	Enterobacteriaceae	Klebsiella	Klebsiella pneumoniae	7218	Host-associated	Animal-associated
SAMEA3499891	Blackwell	human infection urine	Proteobacteria	Gammaproteobacteria	Enterobacterales	Enterobacteriaceae	Klebsiella	Klebsiella pneumoniae	25995	Host-associated	Animal-associated
SAMEA3499894	Blackwell	human infection urine	Proteobacteria	Gammaproteobacteria	Enterobacterales	Enterobacteriaceae	Klebsiella	Klebsiella pneumoniae	7218	Host-associated	Animal-associated
SAMEA3499907	Blackwell	human infection urine	Proteobacteria	Gammaproteobacteria	Enterobacterales	Enterobacteriaceae	Klebsiella	Klebsiella pneumoniae	15115	Host-associated	Animal-associated
SAMEA3499908	Blackwell	human infection urine	Proteobacteria	Gammaproteobacteria	Enterobacterales	Enterobacteriaceae	Klebsiella	Klebsiella pneumoniae	15115	Host-associated	Animal-associated
SAMEA3499909	Blackwell	human infection urine	Proteobacteria	Gammaproteobacteria	Enterobacterales	Enterobacteriaceae	Klebsiella	Klebsiella pneumoniae	10221	Host-associated	Animal-associated
SAMEA3499918	Blackwell	human infection urine	Proteobacteria	Gammaproteobacteria	Enterobacterales	Enterobacteriaceae	Klebsiella	Klebsiella pneumoniae	15115	Host-associated	Animal-associated
SAMEA3499919	Blackwell	human infection urine	Proteobacteria	Gammaproteobacteria	Enterobacterales	Enterobacteriaceae	Klebsiella	Klebsiella pneumoniae	14479	Host-associated	Animal-associated
SAMEA3499923	Blackwell	human infection urine	Proteobacteria	Gammaproteobacteria	Enterobacterales	Enterobacteriaceae	Klebsiella	Klebsiella africana	17569	Host-associated	Animal-associated
SAMEA3499925	Blackwell	human infection urine	Proteobacteria	Gammaproteobacteria	Enterobacterales	Enterobacteriaceae	Klebsiella	Klebsiella pneumoniae	10221	Host-associated	Animal-associated
SAMEA3499926	Blackwell	human infection urine	Proteobacteria	Gammaproteobacteria	Enterobacterales	Enterobacteriaceae	Klebsiella	Klebsiella pneumoniae	18340	Host-associated	Animal-associated
SAMEA3499930	Blackwell	human infection urine	Proteobacteria	Gammaproteobacteria	Enterobacterales	Enterobacteriaceae	Klebsiella	Klebsiella pneumoniae	9354	Host-associated	Animal-associated
SAMEA3499935	Blackwell	human infection urine	Proteobacteria	Gammaproteobacteria	Enterobacterales	Enterobacteriaceae	Klebsiella	Klebsiella pneumoniae	13466	Host-associated	Animal-associated
SAMEA3499938	Blackwell	human infection urine	Proteobacteria	Gammaproteobacteria	Enterobacterales	Enterobacteriaceae	Klebsiella	Klebsiella pneumoniae	10221	Host-associated	Animal-associated
SAMEA3499940	Blackwell	human infection urine	Proteobacteria	Gammaproteobacteria	Enterobacterales	Enterobacteriaceae	Klebsiella	Klebsiella pneumoniae	10221	Host-associated	Animal-associated
SAMEA3499943	Blackwell	human infection urine	Proteobacteria	Gammaproteobacteria	Enterobacterales	Enterobacteriaceae	Klebsiella	Klebsiella pneumoniae	10252	Host-associated	Animal-associated
SAMEA3499944	Blackwell	human infection urine	Proteobacteria	Gammaproteobacteria	Enterobacterales	Enterobacteriaceae	Klebsiella	Klebsiella pneumoniae	10221	Host-associated	Animal-associated
SAMEA3499948	Blackwell	human infection urine	Proteobacteria	Gammaproteobacteria	Enterobacterales	Enterobacteriaceae	Klebsiella	Klebsiella pneumoniae	10221	Host-associated	Animal-associated
SAMEA3499954	Blackwell	human infection urine	Proteobacteria	Gammaproteobacteria	Enterobacterales	Enterobacteriaceae	Klebsiella	Klebsiella pneumoniae	12739	Host-associated	Animal-associated
SAMEA3499956	Blackwell	human infection urine	Proteobacteria	Gammaproteobacteria	Enterobacterales	Enterobacteriaceae	Klebsiella	Klebsiella pneumoniae	10221	Host-associated	Animal-associated
SAMEA3499964	Blackwell	human infection urine	Proteobacteria	Gammaproteobacteria	Enterobacterales	Enterobacteriaceae	Klebsiella	Klebsiella pneumoniae	10221	Host-associated	Animal-associated
SAMEA3499967	Blackwell	human infection urine	Proteobacteria	Gammaproteobacteria	Enterobacterales	Enterobacteriaceae	Klebsiella	Klebsiella pneumoniae	10221	Host-associated	Animal-associated
SAMEA3499969	Blackwell	human infection urine	Proteobacteria	Gammaproteobacteria	Enterobacterales	Enterobacteriaceae	Klebsiella	Klebsiella pneumoniae	19295	Host-associated	Animal-associated
SAMEA3499971	Blackwell	human infection urine	Proteobacteria	Gammaproteobacteria	Enterobacterales	Enterobacteriaceae	Klebsiella	Klebsiella pneumoniae	9311	Host-associated	Animal-associated
SAMEA3499974	Blackwell	human infection urine	Proteobacteria	Gammaproteobacteria	Enterobacterales	Enterobacteriaceae	Klebsiella	Klebsiella variicola	11169	Host-associated	Animal-associated
SAMEA3499975	Blackwell	human infection urine	Proteobacteria	Gammaproteobacteria	Enterobacterales	Enterobacteriaceae	Klebsiella	Klebsiella pneumoniae	7563	Host-associated	Animal-associated
SAMEA3499977	Blackwell	human infection urine	Proteobacteria	Gammaproteobacteria	Enterobacterales	Enterobacteriaceae	Klebsiella	Klebsiella pneumoniae	7218	Host-associated	Animal-associated
SAMEA3499978	Blackwell	human infection urine	Proteobacteria	Gammaproteobacteria	Enterobacterales	Enterobacteriaceae	Klebsiella	Klebsiella pneumoniae	10221	Host-associated	Animal-associated
SAMEA3499980	Blackwell	human infection urine	Proteobacteria	Gammaproteobacteria	Enterobacterales	Enterobacteriaceae	Klebsiella	Klebsiella pneumoniae	11985	Host-associated	Animal-associated
SAMEA3499982	Blackwell	human infection urine	Proteobacteria	Gammaproteobacteria	Enterobacterales	Enterobacteriaceae	Klebsiella	Klebsiella pneumoniae	10221	Host-associated	Animal-associated
SAMEA3499985	Blackwell	human infection urine	Proteobacteria	Gammaproteobacteria	Enterobacterales	Enterobacteriaceae	Klebsiella	Klebsiella pneumoniae	10855	Host-associated	Animal-associated
SAMEA3499990	Blackwell	human infection urine	Proteobacteria	Gammaproteobacteria	Enterobacterales	Enterobacteriaceae	Klebsiella	Klebsiella pneumoniae	17209	Host-associated	Animal-associated
SAMEA3499992	Blackwell	human infection urine	Proteobacteria	Gammaproteobacteria	Enterobacterales	Enterobacteriaceae	Klebsiella	Klebsiella pneumoniae	10486	Host-associated	Animal-associated
SAMEA3499994	Blackwell	human infection urine	Proteobacteria	Gammaproteobacteria	Enterobacterales	Enterobacteriaceae	Klebsiella	Klebsiella pneumoniae	10221	Host-associated	Animal-associated
SAMEA3499999	Blackwell	human infection urine	Proteobacteria	Gammaproteobacteria	Enterobacterales	Enterobacteriaceae	Klebsiella	Klebsiella pneumoniae	10221	Host-associated	Animal-associated
SAMEA3500001	Blackwell	human infection urine	Proteobacteria	Gammaproteobacteria	Enterobacterales	Enterobacteriaceae	Klebsiella	Klebsiella pneumoniae	14410	Host-associated	Animal-associated
SAMEA3500002	Blackwell	human infection urine	Proteobacteria	Gammaproteobacteria	Enterobacterales	Enterobacteriaceae	Klebsiella	Klebsiella pneumoniae	12205	Host-associated	Animal-associated
SAMEA3500003	Blackwell	human infection urine	Proteobacteria	Gammaproteobacteria	Enterobacterales	Enterobacteriaceae	Klebsiella	Klebsiella pneumoniae	18165	Host-associated	Animal-associated
SAMEA3500004	Blackwell	human infection urine	Proteobacteria	Gammaproteobacteria	Enterobacterales	Enterobacteriaceae	Klebsiella	Klebsiella pneumoniae	15690	Host-associated	Animal-associated
SAMEA3500014	Blackwell	human infection urine	Proteobacteria	Gammaproteobacteria	Enterobacterales	Enterobacteriaceae	Klebsiella	Klebsiella pneumoniae	22426	Host-associated	Animal-associated
SAMEA3500015	Blackwell	human infection urine	Proteobacteria	Gammaproteobacteria	Enterobacterales	Enterobacteriaceae	Klebsiella	Klebsiella pneumoniae	15731	Host-associated	Animal-associated
SAMEA3500020	Blackwell	human infection urine	Proteobacteria	Gammaproteobacteria	Enterobacterales	Enterobacteriaceae	Klebsiella	Klebsiella pneumoniae	7563	Host-associated	Animal-associated
SAMEA3500025	Blackwell	human infection urine	Proteobacteria	Gammaproteobacteria	Enterobacterales	Enterobacteriaceae	Klebsiella	Klebsiella pneumoniae	7563	Host-associated	Animal-associated
SAMEA3500026	Blackwell	human infection urine	Proteobacteria	Gammaproteobacteria	Enterobacterales	Enterobacteriaceae	Klebsiella	Klebsiella pneumoniae	7563	Host-associated	Animal-associated
SAMEA3500027	Blackwell	human infection urine	Proteobacteria	Gammaproteobacteria	Enterobacterales	Enterobacteriaceae	Klebsiella	Klebsiella pneumoniae	9787	Host-associated	Animal-associated
SAMEA3500029	Blackwell	human infection urine	Proteobacteria	Gammaproteobacteria	Enterobacterales	Enterobacteriaceae	Klebsiella	Klebsiella pneumoniae	7563	Host-associated	Animal-associated
SAMEA3500030	Blackwell	human infection urine	Proteobacteria	Gammaproteobacteria	Enterobacterales	Enterobacteriaceae	Klebsiella	Klebsiella pneumoniae	12205	Host-associated	Animal-associated
SAMEA3500032	Blackwell	human infection urine	Proteobacteria	Gammaproteobacteria	Enterobacterales	Enterobacteriaceae	Klebsiella	Klebsiella pneumoniae	8417	Host-associated	Animal-associated
SAMEA3500062	Blackwell	human infection urine	Proteobacteria	Gammaproteobacteria	Enterobacterales	Enterobacteriaceae	Klebsiella	Klebsiella pneumoniae	19590	Host-associated	Animal-associated
SAMEA3500071	Blackwell	human infection urine	Proteobacteria	Gammaproteobacteria	Enterobacterales	Enterobacteriaceae	Klebsiella	Klebsiella pneumoniae	12219	Host-associated	Animal-associated
SAMEA3500072	Blackwell	human infection urine	Proteobacteria	Gammaproteobacteria	Enterobacterales	Enterobacteriaceae	Klebsiella	Klebsiella pneumoniae	10221	Host-associated	Animal-associated
SAMEA3500073	Blackwell	human infection urine	Proteobacteria	Gammaproteobacteria	Enterobacterales	Enterobacteriaceae	Klebsiella	Klebsiella pneumoniae	15039	Host-associated	Animal-associated
SAMEA3500077	Blackwell	human infection urine	Proteobacteria	Gammaproteobacteria	Enterobacterales	Enterobacteriaceae	Klebsiella	Klebsiella pneumoniae	13303	Host-associated	Animal-associated
SAMEA3500088	Blackwell	human infection urine	Proteobacteria	Gammaproteobacteria	Enterobacterales	Enterobacteriaceae	Klebsiella	Klebsiella pneumoniae	11434	Host-associated	Animal-associated
SAMEA3500090	Blackwell	human infection urine	Proteobacteria	Gammaproteobacteria	Enterobacterales	Enterobacteriaceae	Klebsiella	Klebsiella pneumoniae	10221	Host-associated	Animal-associated
SAMEA3500091	Blackwell	human infection urine	Proteobacteria	Gammaproteobacteria	Enterobacterales	Enterobacteriaceae	Klebsiella	Klebsiella pneumoniae	21195	Host-associated	Animal-associated
SAMEA3500092	Blackwell	human infection urine	Proteobacteria	Gammaproteobacteria	Enterobacterales	Enterobacteriaceae	Klebsiella	Klebsiella pneumoniae	12219	Host-associated	Animal-associated
SAMEA3500093	Blackwell	human infection urine	Proteobacteria	Gammaproteobacteria	Enterobacterales	Enterobacteriaceae	Klebsiella	Klebsiella pneumoniae	12219	Host-associated	Animal-associated
SAMEA3512048	Blackwell	human infection urine	Proteobacteria	Gammaproteobacteria	Enterobacterales	Enterobacteriaceae	Klebsiella	Klebsiella pneumoniae	16396	Host-associated	Animal-associated
SAMEA3512051	Blackwell	human infection urine	Proteobacteria	Gammaproteobacteria	Enterobacterales	Enterobacteriaceae	Klebsiella	Klebsiella pneumoniae	10777	Host-associated	Animal-associated
SAMEA3512072	Blackwell	human infection urine	Proteobacteria	Gammaproteobacteria	Enterobacterales	Enterobacteriaceae	Klebsiella	Klebsiella pneumoniae	21734	Host-associated	Animal-associated
SAMEA3512077	Blackwell	human infection urine	Proteobacteria	Gammaproteobacteria	Enterobacterales	Enterobacteriaceae	Klebsiella	Klebsiella pneumoniae	19806	Host-associated	Animal-associated
SAMEA3512096	Blackwell	human infection urine	Proteobacteria	Gammaproteobacteria	Enterobacterales	Enterobacteriaceae	Klebsiella	Klebsiella pneumoniae	12021	Host-associated	Animal-associated
SAMEA3512103	Blackwell	human infection urine	Proteobacteria	Gammaproteobacteria	Enterobacterales	Enterobacteriaceae	Klebsiella	Klebsiella pneumoniae	12266	Host-associated	Animal-associated
SAMEA3512104	Blackwell	human infection urine	Proteobacteria	Gammaproteobacteria	Enterobacterales	Enterobacteriaceae	Klebsiella	Klebsiella pneumoniae	14483	Host-associated	Animal-associated
SAMEA3512112	Blackwell	human infection urine	Proteobacteria	Gammaproteobacteria	Enterobacterales	Enterobacteriaceae	Klebsiella	Klebsiella pneumoniae	20422	Host-associated	Animal-associated
SAMEA3512114	Blackwell	human infection urine	Proteobacteria	Gammaproteobacteria	Enterobacterales	Enterobacteriaceae	Klebsiella	Klebsiella pneumoniae	9311	Host-associated	Animal-associated
SAMEA3512121	Blackwell	human infection urine	Proteobacteria	Gammaproteobacteria	Enterobacterales	Enterobacteriaceae	Klebsiella	Klebsiella pneumoniae	16706	Host-associated	Animal-associated
SAMEA3515092	Blackwell	human infection urine	Proteobacteria	Gammaproteobacteria	Enterobacterales	Enterobacteriaceae	Klebsiella	Klebsiella pneumoniae	7218	Host-associated	Animal-associated
SAMEA3515096	Blackwell	human infection urine	Proteobacteria	Gammaproteobacteria	Enterobacterales	Enterobacteriaceae	Klebsiella	Klebsiella pneumoniae	7218	Host-associated	Animal-associated
SAMEA3515098	Blackwell	human infection urine	Proteobacteria	Gammaproteobacteria	Enterobacterales	Enterobacteriaceae	Klebsiella	Klebsiella pneumoniae	7218	Host-associated	Animal-associated
SAMEA3515112	Blackwell	human infection urine	Proteobacteria	Gammaproteobacteria	Enterobacterales	Enterobacteriaceae	Klebsiella	Klebsiella pneumoniae	7218	Host-associated	Animal-associated
SAMEA3515113	Blackwell	human infection urine	Proteobacteria	Gammaproteobacteria	Enterobacterales	Enterobacteriaceae	Klebsiella	Klebsiella pneumoniae	7218	Host-associated	Animal-associated
SAMEA3515117	Blackwell	human infection urine	Proteobacteria	Gammaproteobacteria	Enterobacterales	Enterobacteriaceae	Klebsiella	Klebsiella pneumoniae	7218	Host-associated	Animal-associated
SAMEA3515118	Blackwell	human infection urine	Proteobacteria	Gammaproteobacteria	Enterobacterales	Enterobacteriaceae	Klebsiella	Klebsiella pneumoniae	14911	Host-associated	Animal-associated
SAMEA3515122	Blackwell	human infection urine	Proteobacteria	Gammaproteobacteria	Enterobacterales	Enterobacteriaceae	Klebsiella	Klebsiella pneumoniae	12828	Host-associated	Animal-associated
SAMEA3515129	Blackwell	human infection urine	Proteobacteria	Gammaproteobacteria	Enterobacterales	Enterobacteriaceae	Klebsiella	Klebsiella pneumoniae	7218	Host-associated	Animal-associated
SAMEA3515130	Blackwell	human infection urine	Proteobacteria	Gammaproteobacteria	Enterobacterales	Enterobacteriaceae	Klebsiella	Klebsiella pneumoniae	9623	Host-associated	Animal-associated
SAMEA3515131	Blackwell	human infection urine	Proteobacteria	Gammaproteobacteria	Enterobacterales	Enterobacteriaceae	Klebsiella	Klebsiella pneumoniae	7218	Host-associated	Animal-associated
SAMEA3515132	Blackwell	human infection urine	Proteobacteria	Gammaproteobacteria	Enterobacterales	Enterobacteriaceae	Klebsiella	Klebsiella pneumoniae	14227	Host-associated	Animal-associated
SAMEA3515136	Blackwell	human infection urine	Proteobacteria	Gammaproteobacteria	Enterobacterales	Enterobacteriaceae	Klebsiella	Klebsiella pneumoniae	9311	Host-associated	Animal-associated
SAMEA3515140	Blackwell	human infection urine	Proteobacteria	Gammaproteobacteria	Enterobacterales	Enterobacteriaceae	Klebsiella	Klebsiella quasipneumoniae	13830	Host-associated	Animal-associated
SAMEA3515155	Blackwell	human infection urine	Proteobacteria	Gammaproteobacteria	Enterobacterales	Enterobacteriaceae	Klebsiella	Klebsiella pneumoniae	7218	Host-associated	Animal-associated
SAMEA3515158	Blackwell	human infection urine	Proteobacteria	Gammaproteobacteria	Enterobacterales	Enterobacteriaceae	Klebsiella	Klebsiella pneumoniae	18773	Host-associated	Animal-associated
SAMEA3515160	Blackwell	human infection urine	Proteobacteria	Gammaproteobacteria	Enterobacterales	Enterobacteriaceae	Klebsiella	Klebsiella pneumoniae	18773	Host-associated	Animal-associated
SAMEA3515169	Blackwell	human infection urine	Proteobacteria	Gammaproteobacteria	Enterobacterales	Enterobacteriaceae	Klebsiella	Klebsiella pneumoniae	7218	Host-associated	Animal-associated
SAMEA3515171	Blackwell	human infection urine	Proteobacteria	Gammaproteobacteria	Enterobacterales	Enterobacteriaceae	Klebsiella	Klebsiella pneumoniae	7218	Host-associated	Animal-associated
SAMEA3515174	Blackwell	human infection urine	Proteobacteria	Gammaproteobacteria	Enterobacterales	Enterobacteriaceae	Klebsiella	Klebsiella pneumoniae	15310	Host-associated	Animal-associated
SAMEA3515177	Blackwell	human infection urine	Proteobacteria	Gammaproteobacteria	Enterobacterales	Enterobacteriaceae	Klebsiella	Klebsiella pneumoniae	7218	Host-associated	Animal-associated
SAMEA3515182	Blackwell	human infection urine	Proteobacteria	Gammaproteobacteria	Enterobacterales	Enterobacteriaceae	Klebsiella	Klebsiella pneumoniae	16057	Host-associated	Animal-associated
SAMEA3515201	Blackwell	human infection urine	Proteobacteria	Gammaproteobacteria	Enterobacterales	Enterobacteriaceae	Klebsiella	Klebsiella pneumoniae	7218	Host-associated	Animal-associated
SAMEA3515207	Blackwell	human infection urine	Proteobacteria	Gammaproteobacteria	Enterobacterales	Enterobacteriaceae	Klebsiella	Klebsiella pneumoniae	7218	Host-associated	Animal-associated
SAMEA3515234	Blackwell	human infection urine	Proteobacteria	Gammaproteobacteria	Enterobacterales	Enterobacteriaceae	Klebsiella	Klebsiella pneumoniae	12642	Host-associated	Animal-associated
SAMEA3515239	Blackwell	human infection urine	Proteobacteria	Gammaproteobacteria	Enterobacterales	Enterobacteriaceae	Klebsiella	Klebsiella pneumoniae	16602	Host-associated	Animal-associated
SAMEA3515241	Blackwell	human infection urine	Proteobacteria	Gammaproteobacteria	Enterobacterales	Enterobacteriaceae	Klebsiella	Klebsiella pneumoniae	14243	Host-associated	Animal-associated
SAMEA3515243	Blackwell	human infection urine	Proteobacteria	Gammaproteobacteria	Enterobacterales	Enterobacteriaceae	Klebsiella	Klebsiella pneumoniae	15633	Host-associated	Animal-associated
SAMEA3515247	Blackwell	human infection urine	Proteobacteria	Gammaproteobacteria	Enterobacterales	Enterobacteriaceae	Klebsiella	Klebsiella pneumoniae	21253	Host-associated	Animal-associated
SAMEA3515250	Blackwell	human infection urine	Proteobacteria	Gammaproteobacteria	Enterobacterales	Enterobacteriaceae	Klebsiella	Klebsiella pneumoniae	7218	Host-associated	Animal-associated
SAMEA3538423	Blackwell	human infection urine	Proteobacteria	Gammaproteobacteria	Enterobacterales	Enterobacteriaceae	Klebsiella	Klebsiella pneumoniae	14667	Host-associated	Animal-associated
SAMEA3538424	Blackwell	human infection urine	Proteobacteria	Gammaproteobacteria	Enterobacterales	Enterobacteriaceae	Klebsiella	Klebsiella pneumoniae	7563	Host-associated	Animal-associated
SAMEA3538427	Blackwell	human infection urine	Proteobacteria	Gammaproteobacteria	Enterobacterales	Enterobacteriaceae	Klebsiella	Klebsiella variicola	9565	Host-associated	Animal-associated
SAMEA3538430	Blackwell	human infection urine	Proteobacteria	Gammaproteobacteria	Enterobacterales	Enterobacteriaceae	Klebsiella	Klebsiella pneumoniae	8916	Host-associated	Animal-associated
SAMEA3538436	Blackwell	human infection urine	Proteobacteria	Gammaproteobacteria	Enterobacterales	Enterobacteriaceae	Klebsiella	Klebsiella pneumoniae	11956	Host-associated	Animal-associated
SAMEA3538439	Blackwell	human infection urine	Proteobacteria	Gammaproteobacteria	Enterobacterales	Enterobacteriaceae	Klebsiella	Klebsiella pneumoniae	24093	Host-associated	Animal-associated
SAMEA3538443	Blackwell	human infection urine	Proteobacteria	Gammaproteobacteria	Enterobacterales	Enterobacteriaceae	Klebsiella	Klebsiella pneumoniae	11956	Host-associated	Animal-associated
SAMEA3538446	Blackwell	human infection urine	Proteobacteria	Gammaproteobacteria	Enterobacterales	Enterobacteriaceae	Klebsiella	Klebsiella pneumoniae	18475	Host-associated	Animal-associated
SAMEA3538453	Blackwell	human infection urine	Proteobacteria	Gammaproteobacteria	Enterobacterales	Enterobacteriaceae	Klebsiella	Klebsiella pneumoniae	8417	Host-associated	Animal-associated
SAMEA3538454	Blackwell	human infection urine	Proteobacteria	Gammaproteobacteria	Enterobacterales	Enterobacteriaceae	Klebsiella	Klebsiella pneumoniae	10706	Host-associated	Animal-associated
SAMEA3538551	Blackwell	human infection urine	Proteobacteria	Gammaproteobacteria	Enterobacterales	Enterobacteriaceae	Klebsiella	Klebsiella pneumoniae	9463	Host-associated	Animal-associated
SAMEA3538565	Blackwell	human infection urine	Proteobacteria	Gammaproteobacteria	Enterobacterales	Enterobacteriaceae	Klebsiella	Klebsiella pneumoniae	12182	Host-associated	Animal-associated
SAMEA3538567	Blackwell	human infection urine	Proteobacteria	Gammaproteobacteria	Enterobacterales	Enterobacteriaceae	Klebsiella	Klebsiella pneumoniae	14870	Host-associated	Animal-associated
SAMEA3538577	Blackwell	human infection urine	Proteobacteria	Gammaproteobacteria	Enterobacterales	Enterobacteriaceae	Klebsiella	Klebsiella pneumoniae	8417	Host-associated	Animal-associated
SAMEA3538580	Blackwell	human infection urine	Proteobacteria	Gammaproteobacteria	Enterobacterales	Enterobacteriaceae	Klebsiella	Klebsiella pneumoniae	18436	Host-associated	Animal-associated
SAMEA3538585	Blackwell	human infection urine	Proteobacteria	Gammaproteobacteria	Enterobacterales	Enterobacteriaceae	Klebsiella	Klebsiella pneumoniae	7218	Host-associated	Animal-associated
SAMEA3538591	Blackwell	human infection urine	Proteobacteria	Gammaproteobacteria	Enterobacterales	Enterobacteriaceae	Klebsiella	Klebsiella pneumoniae	7218	Host-associated	Animal-associated
SAMEA3538600	Blackwell	human infection urine	Proteobacteria	Gammaproteobacteria	Enterobacterales	Enterobacteriaceae	Klebsiella	Klebsiella pneumoniae	15445	Host-associated	Animal-associated
SAMEA3538605	Blackwell	human infection urine	Proteobacteria	Gammaproteobacteria	Enterobacterales	Enterobacteriaceae	Klebsiella	Klebsiella pneumoniae	7218	Host-associated	Animal-associated
SAMEA3538606	Blackwell	human infection urine	Proteobacteria	Gammaproteobacteria	Enterobacterales	Enterobacteriaceae	Klebsiella	Klebsiella pneumoniae	12492	Host-associated	Animal-associated
SAMEA3538607	Blackwell	human infection urine	Proteobacteria	Gammaproteobacteria	Enterobacterales	Enterobacteriaceae	Klebsiella	Klebsiella pneumoniae	7218	Host-associated	Animal-associated
SAMEA3538609	Blackwell	human infection urine	Proteobacteria	Gammaproteobacteria	Enterobacterales	Enterobacteriaceae	Klebsiella	Klebsiella pneumoniae	7218	Host-associated	Animal-associated
SAMEA3538612	Blackwell	human infection urine	Proteobacteria	Gammaproteobacteria	Enterobacterales	Enterobacteriaceae	Klebsiella	Klebsiella pneumoniae	13419	Host-associated	Animal-associated
SAMEA3538614	Blackwell	human infection urine	Proteobacteria	Gammaproteobacteria	Enterobacterales	Enterobacteriaceae	Klebsiella	Klebsiella pneumoniae	15703	Host-associated	Animal-associated
SAMEA3538615	Blackwell	human infection urine	Proteobacteria	Gammaproteobacteria	Enterobacterales	Enterobacteriaceae	Klebsiella	Klebsiella pneumoniae	7218	Host-associated	Animal-associated
SAMEA3538616	Blackwell	human infection urine	Proteobacteria	Gammaproteobacteria	Enterobacterales	Enterobacteriaceae	Klebsiella	Klebsiella pneumoniae	20547	Host-associated	Animal-associated
SAMEA3538620	Blackwell	human infection urine	Proteobacteria	Gammaproteobacteria	Enterobacterales	Enterobacteriaceae	Klebsiella	Klebsiella pneumoniae	7563	Host-associated	Animal-associated
SAMEA3538622	Blackwell	human infection urine	Proteobacteria	Gammaproteobacteria	Enterobacterales	Enterobacteriaceae	Klebsiella	Klebsiella pneumoniae	12329	Host-associated	Animal-associated
SAMEA3538623	Blackwell	human infection urine	Proteobacteria	Gammaproteobacteria	Enterobacterales	Enterobacteriaceae	Klebsiella	Klebsiella pneumoniae	7218	Host-associated	Animal-associated
SAMEA3538626	Blackwell	human infection urine	Proteobacteria	Gammaproteobacteria	Enterobacterales	Enterobacteriaceae	Klebsiella	Klebsiella pneumoniae	11440	Host-associated	Animal-associated
SAMEA3538627	Blackwell	human infection urine	Proteobacteria	Gammaproteobacteria	Enterobacterales	Enterobacteriaceae	Klebsiella	Klebsiella pneumoniae	13361	Host-associated	Animal-associated
SAMEA3538628	Blackwell	human infection urine	Proteobacteria	Gammaproteobacteria	Enterobacterales	Enterobacteriaceae	Klebsiella	Klebsiella pneumoniae	12329	Host-associated	Animal-associated
SAMEA3538629	Blackwell	human infection urine	Proteobacteria	Gammaproteobacteria	Enterobacterales	Enterobacteriaceae	Klebsiella	Klebsiella pneumoniae	7218	Host-associated	Animal-associated
SAMEA3538630	Blackwell	human infection urine	Proteobacteria	Gammaproteobacteria	Enterobacterales	Enterobacteriaceae	Klebsiella	Klebsiella quasipneumoniae	14360	Host-associated	Animal-associated
SAMEA3538631	Blackwell	human infection urine	Proteobacteria	Gammaproteobacteria	Enterobacterales	Enterobacteriaceae	Klebsiella	Klebsiella pneumoniae	7218	Host-associated	Animal-associated
SAMEA3538633	Blackwell	human infection urine	Proteobacteria	Gammaproteobacteria	Enterobacterales	Enterobacteriaceae	Klebsiella	Klebsiella pneumoniae	9842	Host-associated	Animal-associated
SAMEA3538641	Blackwell	human infection urine	Proteobacteria	Gammaproteobacteria	Enterobacterales	Enterobacteriaceae	Klebsiella	Klebsiella pneumoniae	7218	Host-associated	Animal-associated
SAMEA3538642	Blackwell	human infection urine	Proteobacteria	Gammaproteobacteria	Enterobacterales	Enterobacteriaceae	Klebsiella	Klebsiella pneumoniae	12492	Host-associated	Animal-associated
SAMEA3538660	Blackwell	human infection urine	Proteobacteria	Gammaproteobacteria	Enterobacterales	Enterobacteriaceae	Klebsiella	Klebsiella pneumoniae	7218	Host-associated	Animal-associated
SAMEA3538712	Blackwell	human infection urine	Proteobacteria	Gammaproteobacteria	Enterobacterales	Enterobacteriaceae	Klebsiella	Klebsiella variicola	14875	Host-associated	Animal-associated
SAMEA3538714	Blackwell	human infection urine	Proteobacteria	Gammaproteobacteria	Enterobacterales	Enterobacteriaceae	Klebsiella	Klebsiella pneumoniae	14478	Host-associated	Animal-associated
SAMEA3538716	Blackwell	human infection urine	Proteobacteria	Gammaproteobacteria	Enterobacterales	Enterobacteriaceae	Klebsiella	Klebsiella pneumoniae	15826	Host-associated	Animal-associated
SAMEA3538720	Blackwell	human infection urine	Proteobacteria	Gammaproteobacteria	Enterobacterales	Enterobacteriaceae	Klebsiella	Klebsiella pneumoniae	10141	Host-associated	Animal-associated
SAMEA3538732	Blackwell	human infection urine	Proteobacteria	Gammaproteobacteria	Enterobacterales	Enterobacteriaceae	Klebsiella	Klebsiella pneumoniae	7563	Host-associated	Animal-associated
SAMEA3538740	Blackwell	human infection urine	Proteobacteria	Gammaproteobacteria	Enterobacterales	Enterobacteriaceae	Klebsiella	Klebsiella pneumoniae	11360	Host-associated	Animal-associated
SAMEA3538742	Blackwell	human infection urine	Proteobacteria	Gammaproteobacteria	Enterobacterales	Enterobacteriaceae	Klebsiella	Klebsiella pneumoniae	10486	Host-associated	Animal-associated
SAMEA3538743	Blackwell	human infection urine	Proteobacteria	Gammaproteobacteria	Enterobacterales	Enterobacteriaceae	Klebsiella	Klebsiella pneumoniae	10252	Host-associated	Animal-associated
SAMEA3538744	Blackwell	human infection urine	Proteobacteria	Gammaproteobacteria	Enterobacterales	Enterobacteriaceae	Klebsiella	Klebsiella pneumoniae	7218	Host-associated	Animal-associated
SAMEA3538747	Blackwell	human infection urine	Proteobacteria	Gammaproteobacteria	Enterobacterales	Enterobacteriaceae	Klebsiella	Klebsiella variicola	9465	Host-associated	Animal-associated
SAMEA3538749	Blackwell	human infection urine	Proteobacteria	Gammaproteobacteria	Enterobacterales	Enterobacteriaceae	Klebsiella	Klebsiella pneumoniae	10406	Host-associated	Animal-associated
SAMEA3538752	Blackwell	human infection urine	Proteobacteria	Gammaproteobacteria	Enterobacterales	Enterobacteriaceae	Klebsiella	Klebsiella pneumoniae	9311	Host-associated	Animal-associated
SAMEA3538753	Blackwell	human infection urine	Proteobacteria	Gammaproteobacteria	Enterobacterales	Enterobacteriaceae	Klebsiella	Klebsiella pneumoniae	11506	Host-associated	Animal-associated
SAMEA3538758	Blackwell	human infection urine	Proteobacteria	Gammaproteobacteria	Enterobacterales	Enterobacteriaceae	Klebsiella	Klebsiella pneumoniae	9311	Host-associated	Animal-associated
SAMEA3538759	Blackwell	human infection urine	Proteobacteria	Gammaproteobacteria	Enterobacterales	Enterobacteriaceae	Klebsiella	Klebsiella pneumoniae	9311	Host-associated	Animal-associated
SAMEA3538763	Blackwell	human infection urine	Proteobacteria	Gammaproteobacteria	Enterobacterales	Enterobacteriaceae	Klebsiella	Klebsiella pneumoniae	12353	Host-associated	Animal-associated
SAMEA3538768	Blackwell	human infection urine	Proteobacteria	Gammaproteobacteria	Enterobacterales	Enterobacteriaceae	Klebsiella	Klebsiella pneumoniae	9311	Host-associated	Animal-associated
SAMEA3538769	Blackwell	human infection urine	Proteobacteria	Gammaproteobacteria	Enterobacterales	Enterobacteriaceae	Klebsiella	Klebsiella pneumoniae	16548	Host-associated	Animal-associated
SAMEA3538770	Blackwell	human infection urine	Proteobacteria	Gammaproteobacteria	Enterobacterales	Enterobacteriaceae	Klebsiella	Klebsiella pneumoniae	9311	Host-associated	Animal-associated
SAMEA3538772	Blackwell	human infection urine	Proteobacteria	Gammaproteobacteria	Enterobacterales	Enterobacteriaceae	Klebsiella	Klebsiella pneumoniae	7218	Host-associated	Animal-associated
SAMEA3538775	Blackwell	human infection urine	Proteobacteria	Gammaproteobacteria	Enterobacterales	Enterobacteriaceae	Klebsiella	Klebsiella pneumoniae	13199	Host-associated	Animal-associated
SAMEA3538777	Blackwell	human infection urine	Proteobacteria	Gammaproteobacteria	Enterobacterales	Enterobacteriaceae	Klebsiella	Klebsiella pneumoniae	7218	Host-associated	Animal-associated
SAMEA3538781	Blackwell	human infection urine	Proteobacteria	Gammaproteobacteria	Enterobacterales	Enterobacteriaceae	Klebsiella	Klebsiella pneumoniae	9311	Host-associated	Animal-associated
SAMEA3538784	Blackwell	human infection urine	Proteobacteria	Gammaproteobacteria	Enterobacterales	Enterobacteriaceae	Klebsiella	Klebsiella pneumoniae	15641	Host-associated	Animal-associated
SAMEA3538788	Blackwell	human infection urine	Proteobacteria	Gammaproteobacteria	Enterobacterales	Enterobacteriaceae	Klebsiella	Klebsiella pneumoniae	9311	Host-associated	Animal-associated
SAMEA3538790	Blackwell	human infection urine	Proteobacteria	Gammaproteobacteria	Enterobacterales	Enterobacteriaceae	Klebsiella	Klebsiella pneumoniae	13485	Host-associated	Animal-associated
SAMEA3538796	Blackwell	human infection urine	Proteobacteria	Gammaproteobacteria	Enterobacterales	Enterobacteriaceae	Klebsiella	Klebsiella pneumoniae	7563	Host-associated	Animal-associated
SAMEA3538797	Blackwell	human infection urine	Proteobacteria	Gammaproteobacteria	Enterobacterales	Enterobacteriaceae	Klebsiella	Klebsiella pneumoniae	10221	Host-associated	Animal-associated
SAMEA3538800	Blackwell	human infection urine	Proteobacteria	Gammaproteobacteria	Enterobacterales	Enterobacteriaceae	Klebsiella	Klebsiella pneumoniae	19149	Host-associated	Animal-associated
SAMEA3538803	Blackwell	human infection urine	Proteobacteria	Gammaproteobacteria	Enterobacterales	Enterobacteriaceae	Klebsiella	Klebsiella pneumoniae	7218	Host-associated	Animal-associated
SAMEA3538805	Blackwell	human infection urine	Proteobacteria	Gammaproteobacteria	Enterobacterales	Enterobacteriaceae	Klebsiella	Klebsiella pneumoniae	8417	Host-associated	Animal-associated
SAMEA3538806	Blackwell	human infection urine	Proteobacteria	Gammaproteobacteria	Enterobacterales	Enterobacteriaceae	Klebsiella	Klebsiella pneumoniae	9311	Host-associated	Animal-associated
SAMEA3538809	Blackwell	human infection urine	Proteobacteria	Gammaproteobacteria	Enterobacterales	Enterobacteriaceae	Klebsiella	Klebsiella pneumoniae	15197	Host-associated	Animal-associated
SAMEA3538815	Blackwell	human infection urine	Proteobacteria	Gammaproteobacteria	Enterobacterales	Enterobacteriaceae	Klebsiella	Klebsiella pneumoniae	7218	Host-associated	Animal-associated
SAMEA3538817	Blackwell	human infection urine	Proteobacteria	Gammaproteobacteria	Enterobacterales	Enterobacteriaceae	Klebsiella	Klebsiella variicola	13896	Host-associated	Animal-associated
SAMEA3538822	Blackwell	human infection urine	Proteobacteria	Gammaproteobacteria	Enterobacterales	Enterobacteriaceae	Klebsiella	Klebsiella pneumoniae	9311	Host-associated	Animal-associated
SAMEA3538830	Blackwell	human infection urine	Proteobacteria	Gammaproteobacteria	Enterobacterales	Enterobacteriaceae	Klebsiella	Klebsiella pneumoniae	7563	Host-associated	Animal-associated
SAMEA3538832	Blackwell	human infection urine	Proteobacteria	Gammaproteobacteria	Enterobacterales	Enterobacteriaceae	Klebsiella	Klebsiella pneumoniae	13721	Host-associated	Animal-associated
SAMEA3538837	Blackwell	human infection urine	Proteobacteria	Gammaproteobacteria	Enterobacterales	Enterobacteriaceae	Klebsiella	Klebsiella pneumoniae	7563	Host-associated	Animal-associated
SAMEA3538838	Blackwell	human infection urine	Proteobacteria	Gammaproteobacteria	Enterobacterales	Enterobacteriaceae	Klebsiella	Klebsiella pneumoniae	18670	Host-associated	Animal-associated
SAMEA3538840	Blackwell	human infection urine	Proteobacteria	Gammaproteobacteria	Enterobacterales	Enterobacteriaceae	Klebsiella	Klebsiella pneumoniae	10221	Host-associated	Animal-associated
SAMEA3538842	Blackwell	human infection urine	Proteobacteria	Gammaproteobacteria	Enterobacterales	Enterobacteriaceae	Klebsiella	Klebsiella pneumoniae	14410	Host-associated	Animal-associated
SAMEA3538850	Blackwell	human infection urine	Proteobacteria	Gammaproteobacteria	Enterobacterales	Enterobacteriaceae	Klebsiella	Klebsiella pneumoniae	10221	Host-associated	Animal-associated
SAMEA3538857	Blackwell	human infection urine	Proteobacteria	Gammaproteobacteria	Enterobacterales	Enterobacteriaceae	Klebsiella	Klebsiella pneumoniae	13902	Host-associated	Animal-associated
SAMEA3538922	Blackwell	human infection urine	Proteobacteria	Gammaproteobacteria	Enterobacterales	Enterobacteriaceae	Klebsiella	Klebsiella pneumoniae	8417	Host-associated	Animal-associated
SAMEA3538931	Blackwell	human infection urine	Proteobacteria	Gammaproteobacteria	Enterobacterales	Enterobacteriaceae	Klebsiella	Klebsiella pneumoniae	8417	Host-associated	Animal-associated
SAMEA3538935	Blackwell	human infection urine	Proteobacteria	Gammaproteobacteria	Enterobacterales	Enterobacteriaceae	Klebsiella	Klebsiella pneumoniae	10579	Host-associated	Animal-associated
SAMEA3538937	Blackwell	human infection urine	Proteobacteria	Gammaproteobacteria	Enterobacterales	Enterobacteriaceae	Klebsiella	Klebsiella pneumoniae	8268	Host-associated	Animal-associated
SAMEA3538950	Blackwell	human infection urine	Proteobacteria	Gammaproteobacteria	Enterobacterales	Enterobacteriaceae	Klebsiella	Klebsiella pneumoniae	11650	Host-associated	Animal-associated
SAMEA3538952	Blackwell	human infection urine	Proteobacteria	Gammaproteobacteria	Enterobacterales	Enterobacteriaceae	Klebsiella	Klebsiella pneumoniae	14319	Host-associated	Animal-associated
SAMEA3538953	Blackwell	human infection urine	Proteobacteria	Gammaproteobacteria	Enterobacterales	Enterobacteriaceae	Klebsiella	Klebsiella pneumoniae	11831	Host-associated	Animal-associated
SAMEA3538954	Blackwell	human infection urine	Proteobacteria	Gammaproteobacteria	Enterobacterales	Enterobacteriaceae	Klebsiella	Klebsiella pneumoniae	12219	Host-associated	Animal-associated
SAMEA3538955	Blackwell	human infection urine	Proteobacteria	Gammaproteobacteria	Enterobacterales	Enterobacteriaceae	Klebsiella	Klebsiella pneumoniae	12132	Host-associated	Animal-associated
SAMEA3538974	Blackwell	human infection urine	Proteobacteria	Gammaproteobacteria	Enterobacterales	Enterobacteriaceae	Klebsiella	Klebsiella pneumoniae	8417	Host-associated	Animal-associated
SAMEA3538975	Blackwell	human infection urine	Proteobacteria	Gammaproteobacteria	Enterobacterales	Enterobacteriaceae	Klebsiella	Klebsiella pneumoniae	10855	Host-associated	Animal-associated
SAMEA3538976	Blackwell	human infection urine	Proteobacteria	Gammaproteobacteria	Enterobacterales	Enterobacteriaceae	Klebsiella	Klebsiella pneumoniae	8417	Host-associated	Animal-associated
SAMEA3538977	Blackwell	human infection urine	Proteobacteria	Gammaproteobacteria	Enterobacterales	Enterobacteriaceae	Klebsiella	Klebsiella pneumoniae	8417	Host-associated	Animal-associated
SAMEA3538978	Blackwell	human infection urine	Proteobacteria	Gammaproteobacteria	Enterobacterales	Enterobacteriaceae	Klebsiella	Klebsiella pneumoniae	18360	Host-associated	Animal-associated
SAMEA3649424	Blackwell	human infection urine	Proteobacteria	Gammaproteobacteria	Enterobacterales	Enterobacteriaceae	Klebsiella	Klebsiella pneumoniae	12364	Host-associated	Animal-associated
SAMEA3649433	Blackwell	human infection urine	Proteobacteria	Gammaproteobacteria	Enterobacterales	Enterobacteriaceae	Klebsiella	Klebsiella pneumoniae	7563	Host-associated	Animal-associated
SAMEA3649435	Blackwell	human infection urine	Proteobacteria	Gammaproteobacteria	Enterobacterales	Enterobacteriaceae	Klebsiella	Klebsiella pneumoniae	12072	Host-associated	Animal-associated
SAMEA3649436	Blackwell	human infection urine	Proteobacteria	Gammaproteobacteria	Enterobacterales	Enterobacteriaceae	Klebsiella	Klebsiella pneumoniae	18364	Host-associated	Animal-associated
SAMEA3649440	Blackwell	human infection urine	Proteobacteria	Gammaproteobacteria	Enterobacterales	Enterobacteriaceae	Klebsiella	Klebsiella pneumoniae	11759	Host-associated	Animal-associated
SAMEA3649444	Blackwell	human infection urine	Proteobacteria	Gammaproteobacteria	Enterobacterales	Enterobacteriaceae	Klebsiella	Klebsiella pneumoniae	17542	Host-associated	Animal-associated
SAMEA3649445	Blackwell	human infection urine	Proteobacteria	Gammaproteobacteria	Enterobacterales	Enterobacteriaceae	Klebsiella	Klebsiella pneumoniae	9311	Host-associated	Animal-associated
SAMEA3649446	Blackwell	human infection urine	Proteobacteria	Gammaproteobacteria	Enterobacterales	Enterobacteriaceae	Klebsiella	Klebsiella pneumoniae	12199	Host-associated	Animal-associated
SAMEA3649449	Blackwell	human infection urine	Proteobacteria	Gammaproteobacteria	Enterobacterales	Enterobacteriaceae	Klebsiella	Klebsiella pneumoniae	13536	Host-associated	Animal-associated
SAMEA3649462	Blackwell	human infection urine	Proteobacteria	Gammaproteobacteria	Enterobacterales	Enterobacteriaceae	Klebsiella	Klebsiella pneumoniae	12391	Host-associated	Animal-associated
SAMEA3649464	Blackwell	human infection urine	Proteobacteria	Gammaproteobacteria	Enterobacterales	Enterobacteriaceae	Klebsiella	Klebsiella pneumoniae	7563	Host-associated	Animal-associated
SAMEA3649465	Blackwell	human infection urine	Proteobacteria	Gammaproteobacteria	Enterobacterales	Enterobacteriaceae	Klebsiella	Klebsiella pneumoniae	7563	Host-associated	Animal-associated
SAMEA3649474	Blackwell	human infection urine	Proteobacteria	Gammaproteobacteria	Enterobacterales	Enterobacteriaceae	Klebsiella	Klebsiella pneumoniae	13123	Host-associated	Animal-associated
SAMEA3649488	Blackwell	human infection urine	Proteobacteria	Gammaproteobacteria	Enterobacterales	Enterobacteriaceae	Klebsiella	Klebsiella pneumoniae	10250	Host-associated	Animal-associated
SAMEA3649503	Blackwell	human infection urine	Proteobacteria	Gammaproteobacteria	Enterobacterales	Enterobacteriaceae	Klebsiella	Klebsiella pneumoniae	8268	Host-associated	Animal-associated
SAMEA3649507	Blackwell	human infection urine	Proteobacteria	Gammaproteobacteria	Enterobacterales	Enterobacteriaceae	Klebsiella	Klebsiella pneumoniae	12194	Host-associated	Animal-associated
SAMEA3649530	Blackwell	human infection urine	Proteobacteria	Gammaproteobacteria	Enterobacterales	Enterobacteriaceae	Klebsiella	Klebsiella pneumoniae	16356	Host-associated	Animal-associated
SAMEA3649536	Blackwell	human infection urine	Proteobacteria	Gammaproteobacteria	Enterobacterales	Enterobacteriaceae	Klebsiella	Klebsiella pneumoniae	9311	Host-associated	Animal-associated
SAMEA3649539	Blackwell	human infection urine	Proteobacteria	Gammaproteobacteria	Enterobacterales	Enterobacteriaceae	Klebsiella	Klebsiella pneumoniae	12642	Host-associated	Animal-associated
SAMEA3649540	Blackwell	human infection urine	Proteobacteria	Gammaproteobacteria	Enterobacterales	Enterobacteriaceae	Klebsiella	Klebsiella pneumoniae	12980	Host-associated	Animal-associated
SAMEA3649544	Blackwell	human infection urine	Proteobacteria	Gammaproteobacteria	Enterobacterales	Enterobacteriaceae	Klebsiella	Klebsiella pneumoniae	8417	Host-associated	Animal-associated
SAMEA3649548	Blackwell	human infection urine	Proteobacteria	Gammaproteobacteria	Enterobacterales	Enterobacteriaceae	Klebsiella	Klebsiella pneumoniae	24800	Host-associated	Animal-associated
SAMEA3649550	Blackwell	human infection urine	Proteobacteria	Gammaproteobacteria	Enterobacterales	Enterobacteriaceae	Klebsiella	Klebsiella pneumoniae	10855	Host-associated	Animal-associated
SAMEA3649553	Blackwell	human infection urine	Proteobacteria	Gammaproteobacteria	Enterobacterales	Enterobacteriaceae	Klebsiella	Klebsiella pneumoniae	8268	Host-associated	Animal-associated
SAMEA3649572	Blackwell	human infection urine	Proteobacteria	Gammaproteobacteria	Enterobacterales	Enterobacteriaceae	Klebsiella	Klebsiella pneumoniae	10706	Host-associated	Animal-associated
SAMEA3649573	Blackwell	human infection urine	Proteobacteria	Gammaproteobacteria	Enterobacterales	Enterobacteriaceae	Klebsiella	Klebsiella pneumoniae	13199	Host-associated	Animal-associated
SAMEA3649575	Blackwell	human infection urine	Proteobacteria	Gammaproteobacteria	Enterobacterales	Enterobacteriaceae	Klebsiella	Klebsiella pneumoniae	15298	Host-associated	Animal-associated
SAMEA3649577	Blackwell	human infection urine	Proteobacteria	Gammaproteobacteria	Enterobacterales	Enterobacteriaceae	Klebsiella	Klebsiella pneumoniae	13819	Host-associated	Animal-associated
SAMEA3649586	Blackwell	human infection urine	Proteobacteria	Gammaproteobacteria	Enterobacterales	Enterobacteriaceae	Klebsiella	Klebsiella pneumoniae	13275	Host-associated	Animal-associated
SAMEA3649589	Blackwell	human infection urine	Proteobacteria	Gammaproteobacteria	Enterobacterales	Enterobacteriaceae	Klebsiella	Klebsiella pneumoniae	10252	Host-associated	Animal-associated
SAMEA3649595	Blackwell	human infection urine	Proteobacteria	Gammaproteobacteria	Enterobacterales	Enterobacteriaceae	Klebsiella	Klebsiella pneumoniae	17054	Host-associated	Animal-associated
SAMEA3649598	Blackwell	human infection urine	Proteobacteria	Gammaproteobacteria	Enterobacterales	Enterobacteriaceae	Klebsiella	Klebsiella pneumoniae	10250	Host-associated	Animal-associated
SAMEA3649600	Blackwell	human infection urine	Proteobacteria	Gammaproteobacteria	Enterobacterales	Enterobacteriaceae	Klebsiella	Klebsiella pneumoniae	8468	Host-associated	Animal-associated
SAMEA3649601	Blackwell	human infection urine	Proteobacteria	Gammaproteobacteria	Enterobacterales	Enterobacteriaceae	Klebsiella	Klebsiella pneumoniae	10252	Host-associated	Animal-associated
SAMEA3649602	Blackwell	human infection urine	Proteobacteria	Gammaproteobacteria	Enterobacterales	Enterobacteriaceae	Klebsiella	Klebsiella pneumoniae	8417	Host-associated	Animal-associated
SAMEA3649604	Blackwell	human infection urine	Proteobacteria	Gammaproteobacteria	Enterobacterales	Enterobacteriaceae	Klebsiella	Klebsiella pneumoniae	10252	Host-associated	Animal-associated
SAMEA3649607	Blackwell	human infection urine	Proteobacteria	Gammaproteobacteria	Enterobacterales	Enterobacteriaceae	Klebsiella	Klebsiella pneumoniae	12072	Host-associated	Animal-associated
SAMEA3649611	Blackwell	human infection urine	Proteobacteria	Gammaproteobacteria	Enterobacterales	Enterobacteriaceae	Klebsiella	Klebsiella pneumoniae	8935	Host-associated	Animal-associated
SAMEA3649612	Blackwell	human infection urine	Proteobacteria	Gammaproteobacteria	Enterobacterales	Enterobacteriaceae	Klebsiella	Klebsiella variicola	10094	Host-associated	Animal-associated
SAMEA3649614	Blackwell	human infection urine	Proteobacteria	Gammaproteobacteria	Enterobacterales	Enterobacteriaceae	Klebsiella	Klebsiella pneumoniae	13587	Host-associated	Animal-associated
SAMEA3649615	Blackwell	human infection urine	Proteobacteria	Gammaproteobacteria	Enterobacterales	Enterobacteriaceae	Klebsiella	Klebsiella pneumoniae	10105	Host-associated	Animal-associated
SAMEA3649616	Blackwell	human infection urine	Proteobacteria	Gammaproteobacteria	Enterobacterales	Enterobacteriaceae	Klebsiella	Klebsiella pneumoniae	10252	Host-associated	Animal-associated
SAMEA3649617	Blackwell	human infection urine	Proteobacteria	Gammaproteobacteria	Enterobacterales	Enterobacteriaceae	Klebsiella	Klebsiella pneumoniae	10105	Host-associated	Animal-associated
SAMEA3649618	Blackwell	human infection urine	Proteobacteria	Gammaproteobacteria	Enterobacterales	Enterobacteriaceae	Klebsiella	Klebsiella pneumoniae	12219	Host-associated	Animal-associated
SAMEA3649622	Blackwell	human infection urine	Proteobacteria	Gammaproteobacteria	Enterobacterales	Enterobacteriaceae	Klebsiella	Klebsiella pneumoniae	19392	Host-associated	Animal-associated
SAMEA3649626	Blackwell	human infection urine	Proteobacteria	Gammaproteobacteria	Enterobacterales	Enterobacteriaceae	Klebsiella	Klebsiella pneumoniae	11756	Host-associated	Animal-associated
SAMEA3649632	Blackwell	human infection urine	Proteobacteria	Gammaproteobacteria	Enterobacterales	Enterobacteriaceae	Klebsiella	Klebsiella pneumoniae	11562	Host-associated	Animal-associated
SAMEA3649634	Blackwell	human infection urine	Proteobacteria	Gammaproteobacteria	Enterobacterales	Enterobacteriaceae	Klebsiella	Klebsiella pneumoniae	7218	Host-associated	Animal-associated
SAMEA3649636	Blackwell	human infection urine	Proteobacteria	Gammaproteobacteria	Enterobacterales	Enterobacteriaceae	Klebsiella	Klebsiella pneumoniae	17124	Host-associated	Animal-associated
SAMEA3649639	Blackwell	human infection urine	Proteobacteria	Gammaproteobacteria	Enterobacterales	Enterobacteriaceae	Klebsiella	Klebsiella pneumoniae	13093	Host-associated	Animal-associated
SAMEA3649640	Blackwell	human infection urine	Proteobacteria	Gammaproteobacteria	Enterobacterales	Enterobacteriaceae	Klebsiella	Klebsiella pneumoniae	10252	Host-associated	Animal-associated
SAMEA3649643	Blackwell	human infection urine	Proteobacteria	Gammaproteobacteria	Enterobacterales	Enterobacteriaceae	Klebsiella	Klebsiella pneumoniae	13199	Host-associated	Animal-associated
SAMEA3649648	Blackwell	human infection urine	Proteobacteria	Gammaproteobacteria	Enterobacterales	Enterobacteriaceae	Klebsiella	Klebsiella pneumoniae	11956	Host-associated	Animal-associated
SAMEA3649651	Blackwell	human infection urine	Proteobacteria	Gammaproteobacteria	Enterobacterales	Enterobacteriaceae	Klebsiella	Klebsiella pneumoniae	9787	Host-associated	Animal-associated
SAMEA3649652	Blackwell	human infection urine	Proteobacteria	Gammaproteobacteria	Enterobacterales	Enterobacteriaceae	Klebsiella	Klebsiella pneumoniae	7563	Host-associated	Animal-associated
SAMEA3649655	Blackwell	human infection urine	Proteobacteria	Gammaproteobacteria	Enterobacterales	Enterobacteriaceae	Klebsiella	Klebsiella pneumoniae	7218	Host-associated	Animal-associated
SAMEA3649665	Blackwell	human infection urine	Proteobacteria	Gammaproteobacteria	Enterobacterales	Enterobacteriaceae	Klebsiella	Klebsiella pneumoniae	22568	Host-associated	Animal-associated
SAMEA3649684	Blackwell	human infection urine	Proteobacteria	Gammaproteobacteria	Enterobacterales	Enterobacteriaceae	Klebsiella	Klebsiella pneumoniae	13496	Host-associated	Animal-associated
SAMEA3649690	Blackwell	human infection urine	Proteobacteria	Gammaproteobacteria	Enterobacterales	Enterobacteriaceae	Klebsiella	Klebsiella pneumoniae	10161	Host-associated	Animal-associated
SAMEA3649696	Blackwell	human infection urine	Proteobacteria	Gammaproteobacteria	Enterobacterales	Enterobacteriaceae	Klebsiella	Klebsiella pneumoniae	9201	Host-associated	Animal-associated
SAMEA3649704	Blackwell	human infection urine	Proteobacteria	Gammaproteobacteria	Enterobacterales	Enterobacteriaceae	Klebsiella	Klebsiella pneumoniae	7218	Host-associated	Animal-associated
SAMEA3649708	Blackwell	human infection urine	Proteobacteria	Gammaproteobacteria	Enterobacterales	Enterobacteriaceae	Klebsiella	Klebsiella pneumoniae	7218	Host-associated	Animal-associated
SAMEA3649715	Blackwell	human infection urine	Proteobacteria	Gammaproteobacteria	Enterobacterales	Enterobacteriaceae	Klebsiella	Klebsiella pneumoniae	12800	Host-associated	Animal-associated
SAMEA3649717	Blackwell	human infection urine	Proteobacteria	Gammaproteobacteria	Enterobacterales	Enterobacteriaceae	Klebsiella	Klebsiella pneumoniae	17066	Host-associated	Animal-associated
SAMEA3649718	Blackwell	human infection urine	Proteobacteria	Gammaproteobacteria	Enterobacterales	Enterobacteriaceae	Klebsiella	Klebsiella pneumoniae	17066	Host-associated	Animal-associated
SAMEA3649726	Blackwell	human infection urine	Proteobacteria	Gammaproteobacteria	Enterobacterales	Enterobacteriaceae	Klebsiella	Klebsiella pneumoniae	7218	Host-associated	Animal-associated
SAMEA3649729	Blackwell	human infection urine	Proteobacteria	Gammaproteobacteria	Enterobacterales	Enterobacteriaceae	Klebsiella	Klebsiella pneumoniae	7218	Host-associated	Animal-associated
SAMEA3649736	Blackwell	human infection urine	Proteobacteria	Gammaproteobacteria	Enterobacterales	Enterobacteriaceae	Klebsiella	Klebsiella pneumoniae	13764	Host-associated	Animal-associated
SAMEA3649738	Blackwell	human infection urine	Proteobacteria	Gammaproteobacteria	Enterobacterales	Enterobacteriaceae	Klebsiella	Klebsiella pneumoniae	9713	Host-associated	Animal-associated
SAMEA3649740	Blackwell	human infection urine	Proteobacteria	Gammaproteobacteria	Enterobacterales	Enterobacteriaceae	Klebsiella	Klebsiella pneumoniae	11663	Host-associated	Animal-associated
SAMEA3649750	Blackwell	human infection urine	Proteobacteria	Gammaproteobacteria	Enterobacterales	Enterobacteriaceae	Klebsiella	Klebsiella pneumoniae	14283	Host-associated	Animal-associated
SAMEA3649752	Blackwell	human infection urine	Proteobacteria	Gammaproteobacteria	Enterobacterales	Enterobacteriaceae	Klebsiella	Klebsiella pneumoniae	10252	Host-associated	Animal-associated
SAMEA3649753	Blackwell	human infection urine	Proteobacteria	Gammaproteobacteria	Enterobacterales	Enterobacteriaceae	Klebsiella	Klebsiella pneumoniae	10252	Host-associated	Animal-associated
SAMEA3649754	Blackwell	human infection urine	Proteobacteria	Gammaproteobacteria	Enterobacterales	Enterobacteriaceae	Klebsiella	Klebsiella pneumoniae	10252	Host-associated	Animal-associated
SAMEA3649758	Blackwell	human infection urine	Proteobacteria	Gammaproteobacteria	Enterobacterales	Enterobacteriaceae	Klebsiella	Klebsiella pneumoniae	7218	Host-associated	Animal-associated
SAMEA3649761	Blackwell	human infection urine	Proteobacteria	Gammaproteobacteria	Enterobacterales	Enterobacteriaceae	Klebsiella	Klebsiella pneumoniae	15195	Host-associated	Animal-associated
SAMEA3649764	Blackwell	human infection urine	Proteobacteria	Gammaproteobacteria	Enterobacterales	Enterobacteriaceae	Klebsiella	Klebsiella pneumoniae	20526	Host-associated	Animal-associated
SAMEA3649765	Blackwell	human infection urine	Proteobacteria	Gammaproteobacteria	Enterobacterales	Enterobacteriaceae	Klebsiella	Klebsiella pneumoniae	7218	Host-associated	Animal-associated
SAMEA3649768	Blackwell	human infection urine	Proteobacteria	Gammaproteobacteria	Enterobacterales	Enterobacteriaceae	Klebsiella	Klebsiella pneumoniae	7218	Host-associated	Animal-associated
SAMEA3649770	Blackwell	human infection urine	Proteobacteria	Gammaproteobacteria	Enterobacterales	Enterobacteriaceae	Klebsiella	Klebsiella pneumoniae	7218	Host-associated	Animal-associated
SAMEA3649772	Blackwell	human infection urine	Proteobacteria	Gammaproteobacteria	Enterobacterales	Enterobacteriaceae	Klebsiella	Klebsiella pneumoniae	12198	Host-associated	Animal-associated
SAMEA3649773	Blackwell	human infection urine	Proteobacteria	Gammaproteobacteria	Enterobacterales	Enterobacteriaceae	Klebsiella	Klebsiella pneumoniae	7218	Host-associated	Animal-associated
SAMEA3649802	Blackwell	human infection urine	Proteobacteria	Gammaproteobacteria	Enterobacterales	Enterobacteriaceae	Klebsiella	Klebsiella pneumoniae	10706	Host-associated	Animal-associated
SAMEA3649805	Blackwell	human infection urine	Proteobacteria	Gammaproteobacteria	Enterobacterales	Enterobacteriaceae	Klebsiella	Klebsiella pneumoniae	18849	Host-associated	Animal-associated
SAMEA3649813	Blackwell	human infection urine	Proteobacteria	Gammaproteobacteria	Enterobacterales	Enterobacteriaceae	Klebsiella	Klebsiella pneumoniae	12130	Host-associated	Animal-associated
SAMEA3649817	Blackwell	human infection urine	Proteobacteria	Gammaproteobacteria	Enterobacterales	Enterobacteriaceae	Klebsiella	Klebsiella pneumoniae	12130	Host-associated	Animal-associated
SAMEA3649819	Blackwell	human infection urine	Proteobacteria	Gammaproteobacteria	Enterobacterales	Enterobacteriaceae	Klebsiella	Klebsiella pneumoniae	9893	Host-associated	Animal-associated
SAMEA3649821	Blackwell	human infection urine	Proteobacteria	Gammaproteobacteria	Enterobacterales	Enterobacteriaceae	Klebsiella	Klebsiella pneumoniae	9311	Host-associated	Animal-associated
SAMEA3649838	Blackwell	human infection urine	Proteobacteria	Gammaproteobacteria	Enterobacterales	Enterobacteriaceae	Klebsiella	Klebsiella pneumoniae	13535	Host-associated	Animal-associated
SAMEA3649839	Blackwell	human infection urine	Proteobacteria	Gammaproteobacteria	Enterobacterales	Enterobacteriaceae	Klebsiella	Klebsiella pneumoniae	9311	Host-associated	Animal-associated
SAMEA3649846	Blackwell	human infection urine	Proteobacteria	Gammaproteobacteria	Enterobacterales	Enterobacteriaceae	Klebsiella	Klebsiella pneumoniae	10036	Host-associated	Animal-associated
SAMEA3649847	Blackwell	human infection urine	Proteobacteria	Gammaproteobacteria	Enterobacterales	Enterobacteriaceae	Klebsiella	Klebsiella pneumoniae	11087	Host-associated	Animal-associated
SAMEA3649849	Blackwell	human infection urine	Proteobacteria	Gammaproteobacteria	Enterobacterales	Enterobacteriaceae	Klebsiella	Klebsiella pneumoniae	17427	Host-associated	Animal-associated
SAMEA3649854	Blackwell	human infection urine	Proteobacteria	Gammaproteobacteria	Enterobacterales	Enterobacteriaceae	Klebsiella	Klebsiella pneumoniae	9311	Host-associated	Animal-associated
SAMEA3649855	Blackwell	human infection urine	Proteobacteria	Gammaproteobacteria	Enterobacterales	Enterobacteriaceae	Klebsiella	Klebsiella pneumoniae	9527	Host-associated	Animal-associated
SAMEA3649856	Blackwell	human infection urine	Proteobacteria	Gammaproteobacteria	Enterobacterales	Enterobacteriaceae	Klebsiella	Klebsiella pneumoniae	10036	Host-associated	Animal-associated
SAMEA3649857	Blackwell	human infection urine	Proteobacteria	Gammaproteobacteria	Enterobacterales	Enterobacteriaceae	Klebsiella	Klebsiella pneumoniae	11087	Host-associated	Animal-associated
SAMEA3649858	Blackwell	human infection urine	Proteobacteria	Gammaproteobacteria	Enterobacterales	Enterobacteriaceae	Klebsiella	Klebsiella pneumoniae	18335	Host-associated	Animal-associated
SAMEA3649859	Blackwell	human infection urine	Proteobacteria	Gammaproteobacteria	Enterobacterales	Enterobacteriaceae	Klebsiella	Klebsiella pneumoniae	12480	Host-associated	Animal-associated
SAMEA3649863	Blackwell	human infection urine	Proteobacteria	Gammaproteobacteria	Enterobacterales	Enterobacteriaceae	Klebsiella	Klebsiella pneumoniae	9311	Host-associated	Animal-associated
SAMEA3649864	Blackwell	human infection urine	Proteobacteria	Gammaproteobacteria	Enterobacterales	Enterobacteriaceae	Klebsiella	Klebsiella pneumoniae	12642	Host-associated	Animal-associated
SAMEA3649866	Blackwell	human infection urine	Proteobacteria	Gammaproteobacteria	Enterobacterales	Enterobacteriaceae	Klebsiella	Klebsiella pneumoniae	12290	Host-associated	Animal-associated
SAMEA3649871	Blackwell	human infection urine	Proteobacteria	Gammaproteobacteria	Enterobacterales	Enterobacteriaceae	Klebsiella	Klebsiella pneumoniae	11087	Host-associated	Animal-associated
SAMEA3649875	Blackwell	human infection urine	Proteobacteria	Gammaproteobacteria	Enterobacterales	Enterobacteriaceae	Klebsiella	Klebsiella variicola	7575	Host-associated	Animal-associated
SAMEA3649876	Blackwell	human infection urine	Proteobacteria	Gammaproteobacteria	Enterobacterales	Enterobacteriaceae	Klebsiella	Klebsiella pneumoniae	13275	Host-associated	Animal-associated
SAMEA3649882	Blackwell	human infection urine	Proteobacteria	Gammaproteobacteria	Enterobacterales	Enterobacteriaceae	Klebsiella	Klebsiella pneumoniae	10036	Host-associated	Animal-associated
SAMEA3649887	Blackwell	human infection urine	Proteobacteria	Gammaproteobacteria	Enterobacterales	Enterobacteriaceae	Klebsiella	Klebsiella pneumoniae	9311	Host-associated	Animal-associated
SAMEA3649891	Blackwell	human infection urine	Proteobacteria	Gammaproteobacteria	Enterobacterales	Enterobacteriaceae	Klebsiella	Klebsiella variicola	14715	Host-associated	Animal-associated
SAMEA3649896	Blackwell	human infection urine	Proteobacteria	Gammaproteobacteria	Enterobacterales	Enterobacteriaceae	Klebsiella	Klebsiella pneumoniae	14359	Host-associated	Animal-associated
SAMEA3649897	Blackwell	human infection urine	Proteobacteria	Gammaproteobacteria	Enterobacterales	Enterobacteriaceae	Klebsiella	Klebsiella pneumoniae	15828	Host-associated	Animal-associated
SAMEA3649898	Blackwell	human infection urine	Proteobacteria	Gammaproteobacteria	Enterobacterales	Enterobacteriaceae	Klebsiella	Klebsiella pneumoniae	15541	Host-associated	Animal-associated
SAMEA3649899	Blackwell	human infection urine	Proteobacteria	Gammaproteobacteria	Enterobacterales	Enterobacteriaceae	Klebsiella	Klebsiella pneumoniae	15740	Host-associated	Animal-associated
SAMEA3649903	Blackwell	human infection urine	Proteobacteria	Gammaproteobacteria	Enterobacterales	Enterobacteriaceae	Klebsiella	Klebsiella pneumoniae	17427	Host-associated	Animal-associated
SAMEA3672978	Blackwell	human infection urine	Proteobacteria	Gammaproteobacteria	Enterobacterales	Enterobacteriaceae	Klebsiella	Klebsiella pneumoniae	11257	Host-associated	Animal-associated
SAMEA3672979	Blackwell	human infection urine	Proteobacteria	Gammaproteobacteria	Enterobacterales	Enterobacteriaceae	Klebsiella	Klebsiella pneumoniae	7218	Host-associated	Animal-associated
SAMEA3672990	Blackwell	human infection urine	Proteobacteria	Gammaproteobacteria	Enterobacterales	Enterobacteriaceae	Klebsiella	Klebsiella pneumoniae	27631	Host-associated	Animal-associated
SAMEA3672997	Blackwell	human infection urine	Proteobacteria	Gammaproteobacteria	Enterobacterales	Enterobacteriaceae	Klebsiella	Klebsiella pneumoniae	12625	Host-associated	Animal-associated
SAMEA3673003	Blackwell	human infection urine	Proteobacteria	Gammaproteobacteria	Enterobacterales	Enterobacteriaceae	Klebsiella	Klebsiella pneumoniae	10518	Host-associated	Animal-associated
SAMEA3673006	Blackwell	human infection urine	Proteobacteria	Gammaproteobacteria	Enterobacterales	Enterobacteriaceae	Klebsiella	Klebsiella pneumoniae	13060	Host-associated	Animal-associated
SAMEA3673018	Blackwell	human infection urine	Proteobacteria	Gammaproteobacteria	Enterobacterales	Enterobacteriaceae	Klebsiella	Klebsiella pneumoniae	9893	Host-associated	Animal-associated
SAMEA3673019	Blackwell	human infection urine	Proteobacteria	Gammaproteobacteria	Enterobacterales	Enterobacteriaceae	Klebsiella	Klebsiella pneumoniae	8510	Host-associated	Animal-associated
SAMEA3673031	Blackwell	human infection urine	Proteobacteria	Gammaproteobacteria	Enterobacterales	Enterobacteriaceae	Klebsiella	Klebsiella pneumoniae	11382	Host-associated	Animal-associated
SAMEA3673032	Blackwell	human infection urine	Proteobacteria	Gammaproteobacteria	Enterobacterales	Enterobacteriaceae	Klebsiella	Klebsiella pneumoniae	17740	Host-associated	Animal-associated
SAMEA3673035	Blackwell	human infection urine	Proteobacteria	Gammaproteobacteria	Enterobacterales	Enterobacteriaceae	Klebsiella	Klebsiella pneumoniae	15578	Host-associated	Animal-associated
SAMEA3673037	Blackwell	human infection urine	Proteobacteria	Gammaproteobacteria	Enterobacterales	Enterobacteriaceae	Klebsiella	Klebsiella pneumoniae	7563	Host-associated	Animal-associated
SAMEA3673041	Blackwell	human infection urine	Proteobacteria	Gammaproteobacteria	Enterobacterales	Enterobacteriaceae	Klebsiella	Klebsiella variicola	16369	Host-associated	Animal-associated
SAMEA3673049	Blackwell	human infection urine	Proteobacteria	Gammaproteobacteria	Enterobacterales	Enterobacteriaceae	Klebsiella	Klebsiella pneumoniae	13756	Host-associated	Animal-associated
SAMEA3673054	Blackwell	human infection urine	Proteobacteria	Gammaproteobacteria	Enterobacterales	Enterobacteriaceae	Klebsiella	Klebsiella variicola	15346	Host-associated	Animal-associated
SAMEA3673063	Blackwell	human infection urine	Proteobacteria	Gammaproteobacteria	Enterobacterales	Enterobacteriaceae	Klebsiella	Klebsiella pneumoniae	18838	Host-associated	Animal-associated
SAMEA3673064	Blackwell	human infection urine	Proteobacteria	Gammaproteobacteria	Enterobacterales	Enterobacteriaceae	Klebsiella	Klebsiella pneumoniae	14260	Host-associated	Animal-associated
SAMEA3673065	Blackwell	human infection urine	Proteobacteria	Gammaproteobacteria	Enterobacterales	Enterobacteriaceae	Klebsiella	Klebsiella pneumoniae	23740	Host-associated	Animal-associated
SAMEA3673068	Blackwell	human infection urine	Proteobacteria	Gammaproteobacteria	Enterobacterales	Enterobacteriaceae	Klebsiella	Klebsiella pneumoniae	13089	Host-associated	Animal-associated
SAMEA3673083	Blackwell	human infection urine	Proteobacteria	Gammaproteobacteria	Enterobacterales	Enterobacteriaceae	Klebsiella	Klebsiella pneumoniae	14162	Host-associated	Animal-associated
SAMEA3673087	Blackwell	human infection urine	Proteobacteria	Gammaproteobacteria	Enterobacterales	Enterobacteriaceae	Klebsiella	Klebsiella pneumoniae	22892	Host-associated	Animal-associated
SAMEA3673088	Blackwell	human infection urine	Proteobacteria	Gammaproteobacteria	Enterobacterales	Enterobacteriaceae	Klebsiella	Klebsiella variicola	14788	Host-associated	Animal-associated
SAMEA3673097	Blackwell	human infection urine	Proteobacteria	Gammaproteobacteria	Enterobacterales	Enterobacteriaceae	Klebsiella	Klebsiella pneumoniae	14881	Host-associated	Animal-associated
SAMEA3673102	Blackwell	human infection urine	Proteobacteria	Gammaproteobacteria	Enterobacterales	Enterobacteriaceae	Klebsiella	Klebsiella pneumoniae	12568	Host-associated	Animal-associated
SAMEA3673117	Blackwell	human infection urine	Proteobacteria	Gammaproteobacteria	Enterobacterales	Enterobacteriaceae	Klebsiella	Klebsiella pneumoniae	9965	Host-associated	Animal-associated
SAMEA3673118	Blackwell	human infection urine	Proteobacteria	Gammaproteobacteria	Enterobacterales	Enterobacteriaceae	Klebsiella	Klebsiella pneumoniae	14854	Host-associated	Animal-associated
SAMEA3673142	Blackwell	human infection urine	Proteobacteria	Gammaproteobacteria	Enterobacterales	Enterobacteriaceae	Klebsiella	Klebsiella pneumoniae	18350	Host-associated	Animal-associated
SAMEA3720651	Blackwell	human infection urine	Proteobacteria	Gammaproteobacteria	Enterobacterales	Enterobacteriaceae	Klebsiella	Klebsiella pneumoniae	13426	Host-associated	Animal-associated
SAMEA3720904	Blackwell	human infection urine	Proteobacteria	Gammaproteobacteria	Enterobacterales	Enterobacteriaceae	Klebsiella	Klebsiella pneumoniae	13697	Host-associated	Animal-associated
SAMEA3720905	Blackwell	human infection urine	Proteobacteria	Gammaproteobacteria	Enterobacterales	Enterobacteriaceae	Klebsiella	Klebsiella pneumoniae	11808	Host-associated	Animal-associated
SAMEA3720909	Blackwell	human infection urine	Proteobacteria	Gammaproteobacteria	Enterobacterales	Enterobacteriaceae	Klebsiella	Klebsiella pneumoniae	7218	Host-associated	Animal-associated
SAMEA3720911	Blackwell	human infection urine	Proteobacteria	Gammaproteobacteria	Enterobacterales	Enterobacteriaceae	Klebsiella	Klebsiella pneumoniae	15409	Host-associated	Animal-associated
SAMEA3720912	Blackwell	human infection urine	Proteobacteria	Gammaproteobacteria	Enterobacterales	Enterobacteriaceae	Klebsiella	Klebsiella pneumoniae	16653	Host-associated	Animal-associated
SAMEA3720913	Blackwell	human infection urine	Proteobacteria	Gammaproteobacteria	Enterobacterales	Enterobacteriaceae	Klebsiella	Klebsiella pneumoniae	7218	Host-associated	Animal-associated
SAMEA3720917	Blackwell	human infection urine	Proteobacteria	Gammaproteobacteria	Enterobacterales	Enterobacteriaceae	Klebsiella	Klebsiella pneumoniae	12105	Host-associated	Animal-associated
SAMEA3720920	Blackwell	human infection urine	Proteobacteria	Gammaproteobacteria	Enterobacterales	Enterobacteriaceae	Klebsiella	Klebsiella pneumoniae	12613	Host-associated	Animal-associated
SAMEA3720924	Blackwell	human infection urine	Proteobacteria	Gammaproteobacteria	Enterobacterales	Enterobacteriaceae	Klebsiella	Klebsiella pneumoniae	16305	Host-associated	Animal-associated
SAMEA3720925	Blackwell	human infection urine	Proteobacteria	Gammaproteobacteria	Enterobacterales	Enterobacteriaceae	Klebsiella	Klebsiella pneumoniae	10252	Host-associated	Animal-associated
SAMEA3720927	Blackwell	human infection urine	Proteobacteria	Gammaproteobacteria	Enterobacterales	Enterobacteriaceae	Klebsiella	Klebsiella pneumoniae	12946	Host-associated	Animal-associated
SAMEA3720929	Blackwell	human infection urine	Proteobacteria	Gammaproteobacteria	Enterobacterales	Enterobacteriaceae	Klebsiella	Klebsiella pneumoniae	7218	Host-associated	Animal-associated
SAMEA3720930	Blackwell	human infection urine	Proteobacteria	Gammaproteobacteria	Enterobacterales	Enterobacteriaceae	Klebsiella	Klebsiella pneumoniae	7218	Host-associated	Animal-associated
SAMEA3720934	Blackwell	human infection urine	Proteobacteria	Gammaproteobacteria	Enterobacterales	Enterobacteriaceae	Klebsiella	Klebsiella pneumoniae	14597	Host-associated	Animal-associated
SAMEA3720936	Blackwell	human infection urine	Proteobacteria	Gammaproteobacteria	Enterobacterales	Enterobacteriaceae	Klebsiella	Klebsiella pneumoniae	7218	Host-associated	Animal-associated
SAMEA3720937	Blackwell	human infection urine	Proteobacteria	Gammaproteobacteria	Enterobacterales	Enterobacteriaceae	Klebsiella	Klebsiella pneumoniae	12130	Host-associated	Animal-associated
SAMEA3720939	Blackwell	human infection urine	Proteobacteria	Gammaproteobacteria	Enterobacterales	Enterobacteriaceae	Klebsiella	Klebsiella pneumoniae	8118	Host-associated	Animal-associated
SAMEA3720940	Blackwell	human infection urine	Proteobacteria	Gammaproteobacteria	Enterobacterales	Enterobacteriaceae	Klebsiella	Klebsiella pneumoniae	9075	Host-associated	Animal-associated
SAMEA3720942	Blackwell	human infection urine	Proteobacteria	Gammaproteobacteria	Enterobacterales	Enterobacteriaceae	Klebsiella	Klebsiella pneumoniae	13416	Host-associated	Animal-associated
SAMEA3720943	Blackwell	human infection urine	Proteobacteria	Gammaproteobacteria	Enterobacterales	Enterobacteriaceae	Klebsiella	Klebsiella pneumoniae	13307	Host-associated	Animal-associated
SAMEA3720946	Blackwell	human infection urine	Proteobacteria	Gammaproteobacteria	Enterobacterales	Enterobacteriaceae	Klebsiella	Klebsiella pneumoniae	12145	Host-associated	Animal-associated
SAMEA3720949	Blackwell	human infection urine	Proteobacteria	Gammaproteobacteria	Enterobacterales	Enterobacteriaceae	Klebsiella	Klebsiella pneumoniae	16706	Host-associated	Animal-associated
SAMEA3720950	Blackwell	human infection urine	Proteobacteria	Gammaproteobacteria	Enterobacterales	Enterobacteriaceae	Klebsiella	Klebsiella pneumoniae	7563	Host-associated	Animal-associated
SAMEA3720952	Blackwell	human infection urine	Proteobacteria	Gammaproteobacteria	Enterobacterales	Enterobacteriaceae	Klebsiella	Klebsiella pneumoniae	14743	Host-associated	Animal-associated
SAMEA3720953	Blackwell	human infection urine	Proteobacteria	Gammaproteobacteria	Enterobacterales	Enterobacteriaceae	Klebsiella	Klebsiella pneumoniae	15358	Host-associated	Animal-associated
SAMEA3720954	Blackwell	human infection urine	Proteobacteria	Gammaproteobacteria	Enterobacterales	Enterobacteriaceae	Klebsiella	Klebsiella pneumoniae	10486	Host-associated	Animal-associated
SAMEA3720955	Blackwell	human infection urine	Proteobacteria	Gammaproteobacteria	Enterobacterales	Enterobacteriaceae	Klebsiella	Klebsiella pneumoniae	9965	Host-associated	Animal-associated
SAMEA3720956	Blackwell	human infection urine	Proteobacteria	Gammaproteobacteria	Enterobacterales	Enterobacteriaceae	Klebsiella	Klebsiella pneumoniae	10221	Host-associated	Animal-associated
SAMEA3720957	Blackwell	human infection urine	Proteobacteria	Gammaproteobacteria	Enterobacterales	Enterobacteriaceae	Klebsiella	Klebsiella pneumoniae	15326	Host-associated	Animal-associated
SAMEA3720958	Blackwell	human infection urine	Proteobacteria	Gammaproteobacteria	Enterobacterales	Enterobacteriaceae	Klebsiella	Klebsiella pneumoniae	11685	Host-associated	Animal-associated
SAMEA3720959	Blackwell	human infection urine	Proteobacteria	Gammaproteobacteria	Enterobacterales	Enterobacteriaceae	Klebsiella	Klebsiella pneumoniae	8722	Host-associated	Animal-associated
SAMEA3720973	Blackwell	human infection urine	Proteobacteria	Gammaproteobacteria	Enterobacterales	Enterobacteriaceae	Klebsiella	Klebsiella pneumoniae	9965	Host-associated	Animal-associated
SAMEA3720975	Blackwell	human infection urine	Proteobacteria	Gammaproteobacteria	Enterobacterales	Enterobacteriaceae	Klebsiella	Klebsiella pneumoniae	7563	Host-associated	Animal-associated
SAMEA3720976	Blackwell	human infection urine	Proteobacteria	Gammaproteobacteria	Enterobacterales	Enterobacteriaceae	Klebsiella	Klebsiella pneumoniae	9457	Host-associated	Animal-associated
SAMEA3720978	Blackwell	human infection urine	Proteobacteria	Gammaproteobacteria	Enterobacterales	Enterobacteriaceae	Klebsiella	Klebsiella pneumoniae	9965	Host-associated	Animal-associated
SAMEA3720979	Blackwell	human infection urine	Proteobacteria	Gammaproteobacteria	Enterobacterales	Enterobacteriaceae	Klebsiella	Klebsiella pneumoniae	12833	Host-associated	Animal-associated
SAMEA3720981	Blackwell	human infection urine	Proteobacteria	Gammaproteobacteria	Enterobacterales	Enterobacteriaceae	Klebsiella	Klebsiella pneumoniae	14900	Host-associated	Animal-associated
SAMEA3720982	Blackwell	human infection urine	Proteobacteria	Gammaproteobacteria	Enterobacterales	Enterobacteriaceae	Klebsiella	Klebsiella pneumoniae	10221	Host-associated	Animal-associated
SAMEA3720983	Blackwell	human infection urine	Proteobacteria	Gammaproteobacteria	Enterobacterales	Enterobacteriaceae	Klebsiella	Klebsiella pneumoniae	9131	Host-associated	Animal-associated
SAMEA3720984	Blackwell	human infection urine	Proteobacteria	Gammaproteobacteria	Enterobacterales	Enterobacteriaceae	Klebsiella	Klebsiella pneumoniae	15922	Host-associated	Animal-associated
SAMEA3720985	Blackwell	human infection urine	Proteobacteria	Gammaproteobacteria	Enterobacterales	Enterobacteriaceae	Klebsiella	Klebsiella pneumoniae	11096	Host-associated	Animal-associated
SAMEA3720986	Blackwell	human infection urine	Proteobacteria	Gammaproteobacteria	Enterobacterales	Enterobacteriaceae	Klebsiella	Klebsiella pneumoniae	17486	Host-associated	Animal-associated
SAMEA3720988	Blackwell	human infection urine	Proteobacteria	Gammaproteobacteria	Enterobacterales	Enterobacteriaceae	Klebsiella	Klebsiella pneumoniae	21129	Host-associated	Animal-associated
SAMEA3720989	Blackwell	human infection urine	Proteobacteria	Gammaproteobacteria	Enterobacterales	Enterobacteriaceae	Klebsiella	Klebsiella pneumoniae	9965	Host-associated	Animal-associated
SAMEA3720990	Blackwell	human infection urine	Proteobacteria	Gammaproteobacteria	Enterobacterales	Enterobacteriaceae	Klebsiella	Klebsiella pneumoniae	15577	Host-associated	Animal-associated
SAMEA3720991	Blackwell	human infection urine	Proteobacteria	Gammaproteobacteria	Enterobacterales	Enterobacteriaceae	Klebsiella	Klebsiella pneumoniae	9457	Host-associated	Animal-associated
SAMEA3720992	Blackwell	human infection urine	Proteobacteria	Gammaproteobacteria	Enterobacterales	Enterobacteriaceae	Klebsiella	Klebsiella pneumoniae	9457	Host-associated	Animal-associated
SAMEA3720993	Blackwell	human infection urine	Proteobacteria	Gammaproteobacteria	Enterobacterales	Enterobacteriaceae	Klebsiella	Klebsiella pneumoniae	9457	Host-associated	Animal-associated
SAMEA3720996	Blackwell	human infection urine	Proteobacteria	Gammaproteobacteria	Enterobacterales	Enterobacteriaceae	Klebsiella	Klebsiella pneumoniae	14813	Host-associated	Animal-associated
SAMEA3720997	Blackwell	human infection urine	Proteobacteria	Gammaproteobacteria	Enterobacterales	Enterobacteriaceae	Klebsiella	Klebsiella pneumoniae	9457	Host-associated	Animal-associated
SAMEA3721001	Blackwell	human infection urine	Proteobacteria	Gammaproteobacteria	Enterobacterales	Enterobacteriaceae	Klebsiella	Klebsiella pneumoniae	16510	Host-associated	Animal-associated
SAMEA3721002	Blackwell	human infection urine	Proteobacteria	Gammaproteobacteria	Enterobacterales	Enterobacteriaceae	Klebsiella	Klebsiella pneumoniae	12222	Host-associated	Animal-associated
SAMEA3721007	Blackwell	human infection urine	Proteobacteria	Gammaproteobacteria	Enterobacterales	Enterobacteriaceae	Klebsiella	Klebsiella pneumoniae	9457	Host-associated	Animal-associated
SAMEA3721010	Blackwell	human infection urine	Proteobacteria	Gammaproteobacteria	Enterobacterales	Enterobacteriaceae	Klebsiella	Klebsiella pneumoniae	15215	Host-associated	Animal-associated
SAMEA3721012	Blackwell	human infection urine	Proteobacteria	Gammaproteobacteria	Enterobacterales	Enterobacteriaceae	Klebsiella	Klebsiella pneumoniae	14709	Host-associated	Animal-associated
SAMEA3721013	Blackwell	human infection urine	Proteobacteria	Gammaproteobacteria	Enterobacterales	Enterobacteriaceae	Klebsiella	Klebsiella pneumoniae	10706	Host-associated	Animal-associated
SAMEA3721014	Blackwell	human infection urine	Proteobacteria	Gammaproteobacteria	Enterobacterales	Enterobacteriaceae	Klebsiella	Klebsiella pneumoniae	9457	Host-associated	Animal-associated
SAMEA3721017	Blackwell	human infection urine	Proteobacteria	Gammaproteobacteria	Enterobacterales	Enterobacteriaceae	Klebsiella	Klebsiella pneumoniae	12185	Host-associated	Animal-associated
SAMEA3721021	Blackwell	human infection urine	Proteobacteria	Gammaproteobacteria	Enterobacterales	Enterobacteriaceae	Klebsiella	Klebsiella pneumoniae	9457	Host-associated	Animal-associated
SAMEA3721025	Blackwell	human infection urine	Proteobacteria	Gammaproteobacteria	Enterobacterales	Enterobacteriaceae	Klebsiella	Klebsiella pneumoniae	9457	Host-associated	Animal-associated
SAMEA3721026	Blackwell	human infection urine	Proteobacteria	Gammaproteobacteria	Enterobacterales	Enterobacteriaceae	Klebsiella	Klebsiella pneumoniae	10706	Host-associated	Animal-associated
SAMEA3721027	Blackwell	human infection urine	Proteobacteria	Gammaproteobacteria	Enterobacterales	Enterobacteriaceae	Klebsiella	Klebsiella pneumoniae	13902	Host-associated	Animal-associated
SAMEA3721029	Blackwell	human infection urine	Proteobacteria	Gammaproteobacteria	Enterobacterales	Enterobacteriaceae	Klebsiella	Klebsiella pneumoniae	10706	Host-associated	Animal-associated
SAMEA3721031	Blackwell	human infection urine	Proteobacteria	Gammaproteobacteria	Enterobacterales	Enterobacteriaceae	Klebsiella	Klebsiella pneumoniae	15165	Host-associated	Animal-associated
SAMEA3721032	Blackwell	human infection urine	Proteobacteria	Gammaproteobacteria	Enterobacterales	Enterobacteriaceae	Klebsiella	Klebsiella pneumoniae	10706	Host-associated	Animal-associated
SAMEA3721033	Blackwell	human infection urine	Proteobacteria	Gammaproteobacteria	Enterobacterales	Enterobacteriaceae	Klebsiella	Klebsiella pneumoniae	9965	Host-associated	Animal-associated
SAMEA3721034	Blackwell	human infection urine	Proteobacteria	Gammaproteobacteria	Enterobacterales	Enterobacteriaceae	Klebsiella	Klebsiella pneumoniae	13466	Host-associated	Animal-associated
SAMEA3721038	Blackwell	human infection urine	Proteobacteria	Gammaproteobacteria	Enterobacterales	Enterobacteriaceae	Klebsiella	Klebsiella pneumoniae	11360	Host-associated	Animal-associated
SAMEA3721041	Blackwell	human infection urine	Proteobacteria	Gammaproteobacteria	Enterobacterales	Enterobacteriaceae	Klebsiella	Klebsiella pneumoniae	9457	Host-associated	Animal-associated
SAMEA3721042	Blackwell	human infection urine	Proteobacteria	Gammaproteobacteria	Enterobacterales	Enterobacteriaceae	Klebsiella	Klebsiella pneumoniae	23442	Host-associated	Animal-associated
SAMEA3721047	Blackwell	human infection urine	Proteobacteria	Gammaproteobacteria	Enterobacterales	Enterobacteriaceae	Klebsiella	Klebsiella pneumoniae	9457	Host-associated	Animal-associated
SAMEA3721048	Blackwell	human infection urine	Proteobacteria	Gammaproteobacteria	Enterobacterales	Enterobacteriaceae	Klebsiella	Klebsiella pneumoniae	14463	Host-associated	Animal-associated
SAMEA3721052	Blackwell	human infection urine	Proteobacteria	Gammaproteobacteria	Enterobacterales	Enterobacteriaceae	Klebsiella	Klebsiella pneumoniae	9457	Host-associated	Animal-associated
SAMEA3721053	Blackwell	human infection urine	Proteobacteria	Gammaproteobacteria	Enterobacterales	Enterobacteriaceae	Klebsiella	Klebsiella pneumoniae	9311	Host-associated	Animal-associated
SAMEA3721057	Blackwell	human infection urine	Proteobacteria	Gammaproteobacteria	Enterobacterales	Enterobacteriaceae	Klebsiella	Klebsiella pneumoniae	9311	Host-associated	Animal-associated
SAMEA3721059	Blackwell	human infection urine	Proteobacteria	Gammaproteobacteria	Enterobacterales	Enterobacteriaceae	Klebsiella	Klebsiella pneumoniae	9311	Host-associated	Animal-associated
SAMEA3721062	Blackwell	human infection urine	Proteobacteria	Gammaproteobacteria	Enterobacterales	Enterobacteriaceae	Klebsiella	Klebsiella pneumoniae	9457	Host-associated	Animal-associated
SAMEA3721063	Blackwell	human infection urine	Proteobacteria	Gammaproteobacteria	Enterobacterales	Enterobacteriaceae	Klebsiella	Klebsiella pneumoniae	13218	Host-associated	Animal-associated
SAMEA3721064	Blackwell	human infection urine	Proteobacteria	Gammaproteobacteria	Enterobacterales	Enterobacteriaceae	Klebsiella	Klebsiella pneumoniae	9457	Host-associated	Animal-associated
SAMEA3721072	Blackwell	human infection urine	Proteobacteria	Gammaproteobacteria	Enterobacterales	Enterobacteriaceae	Klebsiella	Klebsiella pneumoniae	10706	Host-associated	Animal-associated
SAMEA3721080	Blackwell	human infection urine	Proteobacteria	Gammaproteobacteria	Enterobacterales	Enterobacteriaceae	Klebsiella	Klebsiella pneumoniae	10706	Host-associated	Animal-associated
SAMEA3721084	Blackwell	human infection urine	Proteobacteria	Gammaproteobacteria	Enterobacterales	Enterobacteriaceae	Klebsiella	Klebsiella pneumoniae	9481	Host-associated	Animal-associated
SAMEA3721085	Blackwell	human infection urine	Proteobacteria	Gammaproteobacteria	Enterobacterales	Enterobacteriaceae	Klebsiella	Klebsiella pneumoniae	23358	Host-associated	Animal-associated
SAMEA3721086	Blackwell	human infection urine	Proteobacteria	Gammaproteobacteria	Enterobacterales	Enterobacteriaceae	Klebsiella	Klebsiella pneumoniae	12423	Host-associated	Animal-associated
SAMEA3721087	Blackwell	human infection urine	Proteobacteria	Gammaproteobacteria	Enterobacterales	Enterobacteriaceae	Klebsiella	Klebsiella pneumoniae	16199	Host-associated	Animal-associated
SAMEA3721089	Blackwell	human infection urine	Proteobacteria	Gammaproteobacteria	Enterobacterales	Enterobacteriaceae	Klebsiella	Klebsiella pneumoniae	13737	Host-associated	Animal-associated
SAMEA3721090	Blackwell	human infection urine	Proteobacteria	Gammaproteobacteria	Enterobacterales	Enterobacteriaceae	Klebsiella	Klebsiella pneumoniae	20781	Host-associated	Animal-associated
SAMEA3721094	Blackwell	human infection urine	Proteobacteria	Gammaproteobacteria	Enterobacterales	Enterobacteriaceae	Klebsiella	Klebsiella pneumoniae	15201	Host-associated	Animal-associated
SAMEA3721095	Blackwell	human infection urine	Proteobacteria	Gammaproteobacteria	Enterobacterales	Enterobacteriaceae	Klebsiella	Klebsiella pneumoniae	10706	Host-associated	Animal-associated
SAMEA3721098	Blackwell	human infection urine	Proteobacteria	Gammaproteobacteria	Enterobacterales	Enterobacteriaceae	Klebsiella	Klebsiella pneumoniae	10706	Host-associated	Animal-associated
SAMEA3721101	Blackwell	human infection urine	Proteobacteria	Gammaproteobacteria	Enterobacterales	Enterobacteriaceae	Klebsiella	Klebsiella pneumoniae	16477	Host-associated	Animal-associated
SAMEA3721104	Blackwell	human infection urine	Proteobacteria	Gammaproteobacteria	Enterobacterales	Enterobacteriaceae	Klebsiella	Klebsiella pneumoniae	9311	Host-associated	Animal-associated
SAMEA3721118	Blackwell	human infection urine	Proteobacteria	Gammaproteobacteria	Enterobacterales	Enterobacteriaceae	Klebsiella	Klebsiella pneumoniae	15356	Host-associated	Animal-associated
SAMEA3721119	Blackwell	human infection urine	Proteobacteria	Gammaproteobacteria	Enterobacterales	Enterobacteriaceae	Klebsiella	Klebsiella pneumoniae	10706	Host-associated	Animal-associated
SAMEA3721124	Blackwell	human infection urine	Proteobacteria	Gammaproteobacteria	Enterobacterales	Enterobacteriaceae	Klebsiella	Klebsiella pneumoniae	11330	Host-associated	Animal-associated
SAMEA3721125	Blackwell	human infection urine	Proteobacteria	Gammaproteobacteria	Enterobacterales	Enterobacteriaceae	Klebsiella	Klebsiella pneumoniae	14432	Host-associated	Animal-associated
SAMEA3721134	Blackwell	human infection urine	Proteobacteria	Gammaproteobacteria	Enterobacterales	Enterobacteriaceae	Klebsiella	Klebsiella pneumoniae	11330	Host-associated	Animal-associated
SAMEA3721136	Blackwell	human infection urine	Proteobacteria	Gammaproteobacteria	Enterobacterales	Enterobacteriaceae	Klebsiella	Klebsiella pneumoniae	9893	Host-associated	Animal-associated
SAMEA3721137	Blackwell	human infection urine	Proteobacteria	Gammaproteobacteria	Enterobacterales	Enterobacteriaceae	Klebsiella	Klebsiella pneumoniae	12130	Host-associated	Animal-associated
SAMEA3721138	Blackwell	human infection urine	Proteobacteria	Gammaproteobacteria	Enterobacterales	Enterobacteriaceae	Klebsiella	Klebsiella pneumoniae	8510	Host-associated	Animal-associated
SAMEA3721139	Blackwell	human infection urine	Proteobacteria	Gammaproteobacteria	Enterobacterales	Enterobacteriaceae	Klebsiella	Klebsiella pneumoniae	8510	Host-associated	Animal-associated
SAMEA3721140	Blackwell	human infection urine	Proteobacteria	Gammaproteobacteria	Enterobacterales	Enterobacteriaceae	Klebsiella	Klebsiella pneumoniae	8510	Host-associated	Animal-associated
SAMEA3721144	Blackwell	human infection urine	Proteobacteria	Gammaproteobacteria	Enterobacterales	Enterobacteriaceae	Klebsiella	Klebsiella pneumoniae	12130	Host-associated	Animal-associated
SAMEA3721145	Blackwell	human infection urine	Proteobacteria	Gammaproteobacteria	Enterobacterales	Enterobacteriaceae	Klebsiella	Klebsiella pneumoniae	12130	Host-associated	Animal-associated
SAMEA3721146	Blackwell	human infection urine	Proteobacteria	Gammaproteobacteria	Enterobacterales	Enterobacteriaceae	Klebsiella	Klebsiella pneumoniae	9893	Host-associated	Animal-associated
SAMEA3721154	Blackwell	human infection urine	Proteobacteria	Gammaproteobacteria	Enterobacterales	Enterobacteriaceae	Klebsiella	Klebsiella pneumoniae	9893	Host-associated	Animal-associated
SAMEA3721155	Blackwell	human infection urine	Proteobacteria	Gammaproteobacteria	Enterobacterales	Enterobacteriaceae	Klebsiella	Klebsiella pneumoniae	9893	Host-associated	Animal-associated
SAMEA3721157	Blackwell	human infection urine	Proteobacteria	Gammaproteobacteria	Enterobacterales	Enterobacteriaceae	Klebsiella	Klebsiella pneumoniae	10827	Host-associated	Animal-associated
SAMEA3721158	Blackwell	human infection urine	Proteobacteria	Gammaproteobacteria	Enterobacterales	Enterobacteriaceae	Klebsiella	Klebsiella pneumoniae	12961	Host-associated	Animal-associated
SAMEA3721166	Blackwell	human infection urine	Proteobacteria	Gammaproteobacteria	Enterobacterales	Enterobacteriaceae	Klebsiella	Klebsiella pneumoniae	13763	Host-associated	Animal-associated
SAMEA3721167	Blackwell	human infection urine	Proteobacteria	Gammaproteobacteria	Enterobacterales	Enterobacteriaceae	Klebsiella	Klebsiella pneumoniae	9281	Host-associated	Animal-associated
SAMEA3721168	Blackwell	human infection urine	Proteobacteria	Gammaproteobacteria	Enterobacterales	Enterobacteriaceae	Klebsiella	Klebsiella pneumoniae	9893	Host-associated	Animal-associated
SAMEA3721169	Blackwell	human infection urine	Proteobacteria	Gammaproteobacteria	Enterobacterales	Enterobacteriaceae	Klebsiella	Klebsiella pneumoniae	12130	Host-associated	Animal-associated
SAMEA3721170	Blackwell	human infection urine	Proteobacteria	Gammaproteobacteria	Enterobacterales	Enterobacteriaceae	Klebsiella	Klebsiella pneumoniae	12130	Host-associated	Animal-associated
SAMEA3721171	Blackwell	human infection urine	Proteobacteria	Gammaproteobacteria	Enterobacterales	Enterobacteriaceae	Klebsiella	Klebsiella pneumoniae	9893	Host-associated	Animal-associated
SAMEA3721172	Blackwell	human infection urine	Proteobacteria	Gammaproteobacteria	Enterobacterales	Enterobacteriaceae	Klebsiella	Klebsiella pneumoniae	12130	Host-associated	Animal-associated
SAMEA3721175	Blackwell	human infection urine	Proteobacteria	Gammaproteobacteria	Enterobacterales	Enterobacteriaceae	Klebsiella	Klebsiella pneumoniae	8510	Host-associated	Animal-associated
SAMEA3721177	Blackwell	human infection urine	Proteobacteria	Gammaproteobacteria	Enterobacterales	Enterobacteriaceae	Klebsiella	Klebsiella pneumoniae	12130	Host-associated	Animal-associated
SAMEA3721179	Blackwell	human infection urine	Proteobacteria	Gammaproteobacteria	Enterobacterales	Enterobacteriaceae	Klebsiella	Klebsiella pneumoniae	9893	Host-associated	Animal-associated
SAMEA3721180	Blackwell	human infection urine	Proteobacteria	Gammaproteobacteria	Enterobacterales	Enterobacteriaceae	Klebsiella	Klebsiella pneumoniae	9893	Host-associated	Animal-associated
SAMEA3721183	Blackwell	human infection urine	Proteobacteria	Gammaproteobacteria	Enterobacterales	Enterobacteriaceae	Klebsiella	Klebsiella pneumoniae	9893	Host-associated	Animal-associated
SAMEA3721192	Blackwell	human infection urine	Proteobacteria	Gammaproteobacteria	Enterobacterales	Enterobacteriaceae	Klebsiella	Klebsiella pneumoniae	10706	Host-associated	Animal-associated
SAMEA3721195	Blackwell	human infection urine	Proteobacteria	Gammaproteobacteria	Enterobacterales	Enterobacteriaceae	Klebsiella	Klebsiella pneumoniae	12130	Host-associated	Animal-associated
SAMEA3721199	Blackwell	human infection urine	Proteobacteria	Gammaproteobacteria	Enterobacterales	Enterobacteriaceae	Klebsiella	Klebsiella pneumoniae	8510	Host-associated	Animal-associated
SAMEA3721201	Blackwell	human infection urine	Proteobacteria	Gammaproteobacteria	Enterobacterales	Enterobacteriaceae	Klebsiella	Klebsiella pneumoniae	12130	Host-associated	Animal-associated
SAMEA3721202	Blackwell	human infection urine	Proteobacteria	Gammaproteobacteria	Enterobacterales	Enterobacteriaceae	Klebsiella	Klebsiella pneumoniae	12130	Host-associated	Animal-associated
SAMEA3721205	Blackwell	human infection urine	Proteobacteria	Gammaproteobacteria	Enterobacterales	Enterobacteriaceae	Klebsiella	Klebsiella pneumoniae	8510	Host-associated	Animal-associated
SAMEA3721220	Blackwell	human infection urine	Proteobacteria	Gammaproteobacteria	Enterobacterales	Enterobacteriaceae	Klebsiella	Klebsiella pneumoniae	10706	Host-associated	Animal-associated
SAMEA3721223	Blackwell	human infection urine	Proteobacteria	Gammaproteobacteria	Enterobacterales	Enterobacteriaceae	Klebsiella	Klebsiella pneumoniae	15614	Host-associated	Animal-associated
SAMEA3727535	Blackwell	human infection urine	Proteobacteria	Gammaproteobacteria	Enterobacterales	Enterobacteriaceae	Klebsiella	Klebsiella pneumoniae	8510	Host-associated	Animal-associated
SAMEA3727536	Blackwell	human infection urine	Proteobacteria	Gammaproteobacteria	Enterobacterales	Enterobacteriaceae	Klebsiella	Klebsiella pneumoniae	13902	Host-associated	Animal-associated
SAMEA3727542	Blackwell	human infection urine	Proteobacteria	Gammaproteobacteria	Enterobacterales	Enterobacteriaceae	Klebsiella	Klebsiella pneumoniae	9893	Host-associated	Animal-associated
SAMEA3727545	Blackwell	human infection urine	Proteobacteria	Gammaproteobacteria	Enterobacterales	Enterobacteriaceae	Klebsiella	Klebsiella pneumoniae	8510	Host-associated	Animal-associated
SAMEA3727546	Blackwell	human infection urine	Proteobacteria	Gammaproteobacteria	Enterobacterales	Enterobacteriaceae	Klebsiella	Klebsiella pneumoniae	12130	Host-associated	Animal-associated
SAMEA3727558	Blackwell	human infection urine	Proteobacteria	Gammaproteobacteria	Enterobacterales	Enterobacteriaceae	Klebsiella	Klebsiella pneumoniae	18507	Host-associated	Animal-associated
SAMEA3727559	Blackwell	human infection urine	Proteobacteria	Gammaproteobacteria	Enterobacterales	Enterobacteriaceae	Klebsiella	Klebsiella pneumoniae	11869	Host-associated	Animal-associated
SAMEA3727568	Blackwell	human infection urine	Proteobacteria	Gammaproteobacteria	Enterobacterales	Enterobacteriaceae	Klebsiella	Klebsiella pneumoniae	13784	Host-associated	Animal-associated
SAMEA3727569	Blackwell	human infection urine	Proteobacteria	Gammaproteobacteria	Enterobacterales	Enterobacteriaceae	Klebsiella	Klebsiella pneumoniae	10543	Host-associated	Animal-associated
SAMEA3727579	Blackwell	human infection urine	Proteobacteria	Gammaproteobacteria	Enterobacterales	Enterobacteriaceae	Klebsiella	Klebsiella pneumoniae	13747	Host-associated	Animal-associated
SAMEA3727589	Blackwell	human infection urine	Proteobacteria	Gammaproteobacteria	Enterobacterales	Enterobacteriaceae	Klebsiella	Klebsiella pneumoniae	13110	Host-associated	Animal-associated
SAMEA3727590	Blackwell	human infection urine	Proteobacteria	Gammaproteobacteria	Enterobacterales	Enterobacteriaceae	Klebsiella	Klebsiella pneumoniae	17847	Host-associated	Animal-associated
SAMEA3727603	Blackwell	human infection urine	Proteobacteria	Gammaproteobacteria	Enterobacterales	Enterobacteriaceae	Klebsiella	Klebsiella pneumoniae	12232	Host-associated	Animal-associated
SAMEA3727615	Blackwell	human infection urine	Proteobacteria	Gammaproteobacteria	Enterobacterales	Enterobacteriaceae	Klebsiella	Klebsiella pneumoniae	12998	Host-associated	Animal-associated
SAMEA3727616	Blackwell	human infection urine	Proteobacteria	Gammaproteobacteria	Enterobacterales	Enterobacteriaceae	Klebsiella	Klebsiella pneumoniae	10385	Host-associated	Animal-associated
SAMEA3727618	Blackwell	human infection urine	Proteobacteria	Gammaproteobacteria	Enterobacterales	Enterobacteriaceae	Klebsiella	Klebsiella pneumoniae	11892	Host-associated	Animal-associated
SAMEA3727619	Blackwell	human infection urine	Proteobacteria	Gammaproteobacteria	Enterobacterales	Enterobacteriaceae	Klebsiella	Klebsiella variicola	9670	Host-associated	Animal-associated
SAMEA3727621	Blackwell	human infection urine	Proteobacteria	Gammaproteobacteria	Enterobacterales	Enterobacteriaceae	Klebsiella	Klebsiella pneumoniae	7563	Host-associated	Animal-associated
SAMEA3727622	Blackwell	human infection urine	Proteobacteria	Gammaproteobacteria	Enterobacterales	Enterobacteriaceae	Klebsiella	Klebsiella variicola	12243	Host-associated	Animal-associated
SAMEA3727623	Blackwell	human infection urine	Proteobacteria	Gammaproteobacteria	Enterobacterales	Enterobacteriaceae	Klebsiella	Klebsiella pneumoniae	10115	Host-associated	Animal-associated
SAMEA3727626	Blackwell	human infection urine	Proteobacteria	Gammaproteobacteria	Enterobacterales	Enterobacteriaceae	Klebsiella	Klebsiella pneumoniae	9311	Host-associated	Animal-associated
SAMEA3727632	Blackwell	human infection urine	Proteobacteria	Gammaproteobacteria	Enterobacterales	Enterobacteriaceae	Klebsiella	Klebsiella pneumoniae	14750	Host-associated	Animal-associated
SAMEA3727679	Blackwell	human infection urine	Proteobacteria	Gammaproteobacteria	Enterobacterales	Enterobacteriaceae	Klebsiella	Klebsiella pneumoniae	7218	Host-associated	Animal-associated
SAMEA3727729	Blackwell	human infection urine	Proteobacteria	Gammaproteobacteria	Enterobacterales	Enterobacteriaceae	Klebsiella	Klebsiella pneumoniae	8364	Host-associated	Animal-associated
SAMEA3729649	Blackwell	human infection urine	Proteobacteria	Gammaproteobacteria	Enterobacterales	Enterobacteriaceae	Klebsiella	Klebsiella pneumoniae	15048	Host-associated	Animal-associated
SAMEA3729651	Blackwell	human infection urine	Proteobacteria	Gammaproteobacteria	Enterobacterales	Enterobacteriaceae	Klebsiella	Klebsiella pneumoniae	17650	Host-associated	Animal-associated
SAMEA3729653	Blackwell	human infection urine	Proteobacteria	Gammaproteobacteria	Enterobacterales	Enterobacteriaceae	Klebsiella	Klebsiella pneumoniae	14665	Host-associated	Animal-associated
SAMEA3729655	Blackwell	human infection urine	Proteobacteria	Gammaproteobacteria	Enterobacterales	Enterobacteriaceae	Klebsiella	Klebsiella pneumoniae	13976	Host-associated	Animal-associated
SAMEA3729657	Blackwell	human infection urine	Proteobacteria	Gammaproteobacteria	Enterobacterales	Enterobacteriaceae	Klebsiella	Klebsiella pneumoniae	14578	Host-associated	Animal-associated
SAMEA3729658	Blackwell	human infection urine	Proteobacteria	Gammaproteobacteria	Enterobacterales	Enterobacteriaceae	Klebsiella	Klebsiella pneumoniae	19980	Host-associated	Animal-associated
SAMEA3729661	Blackwell	human infection urine	Proteobacteria	Gammaproteobacteria	Enterobacterales	Enterobacteriaceae	Klebsiella	Klebsiella pneumoniae	13103	Host-associated	Animal-associated
SAMEA3729663	Blackwell	human infection urine	Proteobacteria	Gammaproteobacteria	Enterobacterales	Enterobacteriaceae	Klebsiella	Klebsiella pneumoniae	9311	Host-associated	Animal-associated
SAMEA3729668	Blackwell	human infection urine	Proteobacteria	Gammaproteobacteria	Enterobacterales	Enterobacteriaceae	Klebsiella	Klebsiella pneumoniae	8417	Host-associated	Animal-associated
SAMEA3729678	Blackwell	human infection urine	Proteobacteria	Gammaproteobacteria	Enterobacterales	Enterobacteriaceae	Klebsiella	Klebsiella pneumoniae	11591	Host-associated	Animal-associated
SAMEA3729680	Blackwell	human infection urine	Proteobacteria	Gammaproteobacteria	Enterobacterales	Enterobacteriaceae	Klebsiella	Klebsiella pneumoniae	11591	Host-associated	Animal-associated
SAMEA3729685	Blackwell	human infection urine	Proteobacteria	Gammaproteobacteria	Enterobacterales	Enterobacteriaceae	Klebsiella	Klebsiella pneumoniae	11764	Host-associated	Animal-associated
SAMEA3729686	Blackwell	human infection urine	Proteobacteria	Gammaproteobacteria	Enterobacterales	Enterobacteriaceae	Klebsiella	Klebsiella pneumoniae	28086	Host-associated	Animal-associated
SAMEA3729688	Blackwell	human infection urine	Proteobacteria	Gammaproteobacteria	Enterobacterales	Enterobacteriaceae	Klebsiella	Klebsiella pneumoniae	13280	Host-associated	Animal-associated
SAMEA3729690	Blackwell	human infection urine	Proteobacteria	Gammaproteobacteria	Enterobacterales	Enterobacteriaceae	Klebsiella	Klebsiella pneumoniae	8417	Host-associated	Animal-associated
SAMEA3729695	Blackwell	human infection urine	Proteobacteria	Gammaproteobacteria	Enterobacterales	Enterobacteriaceae	Klebsiella	Klebsiella quasipneumoniae	10828	Host-associated	Animal-associated
SAMEA3729700	Blackwell	human infection urine	Proteobacteria	Gammaproteobacteria	Enterobacterales	Enterobacteriaceae	Klebsiella	Klebsiella pneumoniae	10282	Host-associated	Animal-associated
SAMEA3729701	Blackwell	human infection urine	Proteobacteria	Gammaproteobacteria	Enterobacterales	Enterobacteriaceae	Klebsiella	Klebsiella pneumoniae	18358	Host-associated	Animal-associated
SAMEA3729704	Blackwell	human infection urine	Proteobacteria	Gammaproteobacteria	Enterobacterales	Enterobacteriaceae	Klebsiella	Klebsiella pneumoniae	16064	Host-associated	Animal-associated
SAMEA3729720	Blackwell	human infection urine	Proteobacteria	Gammaproteobacteria	Enterobacterales	Enterobacteriaceae	Klebsiella	Klebsiella pneumoniae	22040	Host-associated	Animal-associated
SAMEA3729729	Blackwell	human infection urine	Proteobacteria	Gammaproteobacteria	Enterobacterales	Enterobacteriaceae	Klebsiella	Klebsiella pneumoniae	13997	Host-associated	Animal-associated
SAMEA3729732	Blackwell	human infection urine	Proteobacteria	Gammaproteobacteria	Enterobacterales	Enterobacteriaceae	Klebsiella	Klebsiella pneumoniae	9311	Host-associated	Animal-associated
SAMEA3729734	Blackwell	human infection urine	Proteobacteria	Gammaproteobacteria	Enterobacterales	Enterobacteriaceae	Klebsiella	Klebsiella pneumoniae	13068	Host-associated	Animal-associated
SAMEA3729735	Blackwell	human infection urine	Proteobacteria	Gammaproteobacteria	Enterobacterales	Enterobacteriaceae	Klebsiella	Klebsiella pneumoniae	8510	Host-associated	Animal-associated
SAMEA3729738	Blackwell	human infection urine	Proteobacteria	Gammaproteobacteria	Enterobacterales	Enterobacteriaceae	Klebsiella	Klebsiella pneumoniae	17061	Host-associated	Animal-associated
SAMEA3729739	Blackwell	human infection urine	Proteobacteria	Gammaproteobacteria	Enterobacterales	Enterobacteriaceae	Klebsiella	Klebsiella pneumoniae	13997	Host-associated	Animal-associated
SAMEA3729743	Blackwell	human infection urine	Proteobacteria	Gammaproteobacteria	Enterobacterales	Enterobacteriaceae	Klebsiella	Klebsiella pneumoniae	9787	Host-associated	Animal-associated
SAMEA3729744	Blackwell	human infection urine	Proteobacteria	Gammaproteobacteria	Enterobacterales	Enterobacteriaceae	Klebsiella	Klebsiella pneumoniae	10583	Host-associated	Animal-associated
SAMEA3729748	Blackwell	human infection urine	Proteobacteria	Gammaproteobacteria	Enterobacterales	Enterobacteriaceae	Klebsiella	Klebsiella pneumoniae	7777	Host-associated	Animal-associated
SAMEA3729751	Blackwell	human infection urine	Proteobacteria	Gammaproteobacteria	Enterobacterales	Enterobacteriaceae	Klebsiella	Klebsiella pneumoniae	19753	Host-associated	Animal-associated
SAMEA3729754	Blackwell	human infection urine	Proteobacteria	Gammaproteobacteria	Enterobacterales	Enterobacteriaceae	Klebsiella	Klebsiella pneumoniae	12334	Host-associated	Animal-associated
SAMEA3729756	Blackwell	human infection urine	Proteobacteria	Gammaproteobacteria	Enterobacterales	Enterobacteriaceae	Klebsiella	Klebsiella pneumoniae	11932	Host-associated	Animal-associated
SAMEA3729757	Blackwell	human infection urine	Proteobacteria	Gammaproteobacteria	Enterobacterales	Enterobacteriaceae	Klebsiella	Klebsiella pneumoniae	12266	Host-associated	Animal-associated
SAMEA3729758	Blackwell	human infection urine	Proteobacteria	Gammaproteobacteria	Enterobacterales	Enterobacteriaceae	Klebsiella	Klebsiella pneumoniae	15682	Host-associated	Animal-associated
SAMEA3729759	Blackwell	human infection urine	Proteobacteria	Gammaproteobacteria	Enterobacterales	Enterobacteriaceae	Klebsiella	Klebsiella pneumoniae	13351	Host-associated	Animal-associated
SAMEA3729761	Blackwell	human infection urine	Proteobacteria	Gammaproteobacteria	Enterobacterales	Enterobacteriaceae	Klebsiella	Klebsiella pneumoniae	16371	Host-associated	Animal-associated
SAMEA3729762	Blackwell	human infection urine	Proteobacteria	Gammaproteobacteria	Enterobacterales	Enterobacteriaceae	Klebsiella	Klebsiella pneumoniae	15682	Host-associated	Animal-associated
SAMEA3729766	Blackwell	human infection urine	Proteobacteria	Gammaproteobacteria	Enterobacterales	Enterobacteriaceae	Klebsiella	Klebsiella pneumoniae	17000	Host-associated	Animal-associated
SAMEA3729767	Blackwell	human infection urine	Proteobacteria	Gammaproteobacteria	Enterobacterales	Enterobacteriaceae	Klebsiella	Klebsiella pneumoniae	21006	Host-associated	Animal-associated
SAMEA3729768	Blackwell	human infection urine	Proteobacteria	Gammaproteobacteria	Enterobacterales	Enterobacteriaceae	Klebsiella	Klebsiella pneumoniae	15848	Host-associated	Animal-associated
SAMEA3729769	Blackwell	human infection urine	Proteobacteria	Gammaproteobacteria	Enterobacterales	Enterobacteriaceae	Klebsiella	Klebsiella pneumoniae	13345	Host-associated	Animal-associated
SAMEA3729771	Blackwell	human infection urine	Proteobacteria	Gammaproteobacteria	Enterobacterales	Enterobacteriaceae	Klebsiella	Klebsiella pneumoniae	14234	Host-associated	Animal-associated
SAMEA3729773	Blackwell	human infection urine	Proteobacteria	Gammaproteobacteria	Enterobacterales	Enterobacteriaceae	Klebsiella	Klebsiella pneumoniae	18277	Host-associated	Animal-associated
SAMEA3729774	Blackwell	human infection urine	Proteobacteria	Gammaproteobacteria	Enterobacterales	Enterobacteriaceae	Klebsiella	Klebsiella pneumoniae	9787	Host-associated	Animal-associated
SAMEA3729776	Blackwell	human infection urine	Proteobacteria	Gammaproteobacteria	Enterobacterales	Enterobacteriaceae	Klebsiella	Klebsiella pneumoniae	10792	Host-associated	Animal-associated
SAMEA3729777	Blackwell	human infection urine	Proteobacteria	Gammaproteobacteria	Enterobacterales	Enterobacteriaceae	Klebsiella	Klebsiella pneumoniae	9787	Host-associated	Animal-associated
SAMEA3729781	Blackwell	human infection urine	Proteobacteria	Gammaproteobacteria	Enterobacterales	Enterobacteriaceae	Klebsiella	Klebsiella pneumoniae	9787	Host-associated	Animal-associated
SAMEA3729797	Blackwell	human infection urine	Proteobacteria	Gammaproteobacteria	Enterobacterales	Enterobacteriaceae	Klebsiella	Klebsiella pneumoniae	17054	Host-associated	Animal-associated
SAMEA3729808	Blackwell	human infection urine	Proteobacteria	Gammaproteobacteria	Enterobacterales	Enterobacteriaceae	Klebsiella	Klebsiella pneumoniae	9311	Host-associated	Animal-associated
SAMEA3729813	Blackwell	human infection urine	Proteobacteria	Gammaproteobacteria	Enterobacterales	Enterobacteriaceae	Klebsiella	Klebsiella pneumoniae	16731	Host-associated	Animal-associated
SAMEA3729838	Blackwell	human infection urine	Proteobacteria	Gammaproteobacteria	Enterobacterales	Enterobacteriaceae	Klebsiella	Klebsiella pneumoniae	10310	Host-associated	Animal-associated
SAMEA3729839	Blackwell	human infection urine	Proteobacteria	Gammaproteobacteria	Enterobacterales	Enterobacteriaceae	Klebsiella	Klebsiella pneumoniae	11517	Host-associated	Animal-associated
SAMEA3729842	Blackwell	human infection urine	Proteobacteria	Gammaproteobacteria	Enterobacterales	Enterobacteriaceae	Klebsiella	Klebsiella pneumoniae	10310	Host-associated	Animal-associated
SAMEA3729844	Blackwell	human infection urine	Proteobacteria	Gammaproteobacteria	Enterobacterales	Enterobacteriaceae	Klebsiella	Klebsiella pneumoniae	12227	Host-associated	Animal-associated
SAMEA3729846	Blackwell	human infection urine	Proteobacteria	Gammaproteobacteria	Enterobacterales	Enterobacteriaceae	Klebsiella	Klebsiella pneumoniae	10697	Host-associated	Animal-associated
SAMEA3729854	Blackwell	human infection urine	Proteobacteria	Gammaproteobacteria	Enterobacterales	Enterobacteriaceae	Klebsiella	Klebsiella pneumoniae	16710	Host-associated	Animal-associated
SAMEA3729859	Blackwell	human infection urine	Proteobacteria	Gammaproteobacteria	Enterobacterales	Enterobacteriaceae	Klebsiella	Klebsiella variicola	13462	Host-associated	Animal-associated
SAMEA3729863	Blackwell	human infection urine	Proteobacteria	Gammaproteobacteria	Enterobacterales	Enterobacteriaceae	Klebsiella	Klebsiella pneumoniae	13007	Host-associated	Animal-associated
SAMEA3729864	Blackwell	human infection urine	Proteobacteria	Gammaproteobacteria	Enterobacterales	Enterobacteriaceae	Klebsiella	Klebsiella pneumoniae	15932	Host-associated	Animal-associated
SAMEA3729865	Blackwell	human infection urine	Proteobacteria	Gammaproteobacteria	Enterobacterales	Enterobacteriaceae	Klebsiella	Klebsiella pneumoniae	10658	Host-associated	Animal-associated
SAMEA3729867	Blackwell	human infection urine	Proteobacteria	Gammaproteobacteria	Enterobacterales	Enterobacteriaceae	Klebsiella	Klebsiella pneumoniae	13280	Host-associated	Animal-associated
SAMEA3729868	Blackwell	human infection urine	Proteobacteria	Gammaproteobacteria	Enterobacterales	Enterobacteriaceae	Klebsiella	Klebsiella pneumoniae	19679	Host-associated	Animal-associated
SAMEA3729869	Blackwell	human infection urine	Proteobacteria	Gammaproteobacteria	Enterobacterales	Enterobacteriaceae	Klebsiella	Klebsiella pneumoniae	14127	Host-associated	Animal-associated
SAMEA3729870	Blackwell	human infection urine	Proteobacteria	Gammaproteobacteria	Enterobacterales	Enterobacteriaceae	Klebsiella	Klebsiella pneumoniae	8510	Host-associated	Animal-associated
SAMEA3729877	Blackwell	human infection urine	Proteobacteria	Gammaproteobacteria	Enterobacterales	Enterobacteriaceae	Klebsiella	Klebsiella pneumoniae	10489	Host-associated	Animal-associated
SAMEA3729878	Blackwell	human infection urine	Proteobacteria	Gammaproteobacteria	Enterobacterales	Enterobacteriaceae	Klebsiella	Klebsiella pneumoniae	16136	Host-associated	Animal-associated
SAMEA3729879	Blackwell	human infection urine	Proteobacteria	Gammaproteobacteria	Enterobacterales	Enterobacteriaceae	Klebsiella	Klebsiella pneumoniae	14755	Host-associated	Animal-associated
SAMEA3729880	Blackwell	human infection urine	Proteobacteria	Gammaproteobacteria	Enterobacterales	Enterobacteriaceae	Klebsiella	Klebsiella pneumoniae	12642	Host-associated	Animal-associated
SAMEA3729881	Blackwell	human infection urine	Proteobacteria	Gammaproteobacteria	Enterobacterales	Enterobacteriaceae	Klebsiella	Klebsiella pneumoniae	13280	Host-associated	Animal-associated
SAMEA3729882	Blackwell	human infection urine	Proteobacteria	Gammaproteobacteria	Enterobacterales	Enterobacteriaceae	Klebsiella	Klebsiella pneumoniae	12546	Host-associated	Animal-associated
SAMEA3729897	Blackwell	human infection urine	Proteobacteria	Gammaproteobacteria	Enterobacterales	Enterobacteriaceae	Klebsiella	Klebsiella pneumoniae	16894	Host-associated	Animal-associated
SAMEA3729898	Blackwell	human infection urine	Proteobacteria	Gammaproteobacteria	Enterobacterales	Enterobacteriaceae	Klebsiella	Klebsiella pneumoniae	13947	Host-associated	Animal-associated
SAMEA3729899	Blackwell	human infection urine	Proteobacteria	Gammaproteobacteria	Enterobacterales	Enterobacteriaceae	Klebsiella	Klebsiella pneumoniae	23082	Host-associated	Animal-associated
SAMEA3729900	Blackwell	human infection urine	Proteobacteria	Gammaproteobacteria	Enterobacterales	Enterobacteriaceae	Klebsiella	Klebsiella pneumoniae	14598	Host-associated	Animal-associated
SAMEA3729902	Blackwell	human infection urine	Proteobacteria	Gammaproteobacteria	Enterobacterales	Enterobacteriaceae	Klebsiella	Klebsiella pneumoniae	14127	Host-associated	Animal-associated
SAMEA3729903	Blackwell	human infection urine	Proteobacteria	Gammaproteobacteria	Enterobacterales	Enterobacteriaceae	Klebsiella	Klebsiella pneumoniae	15673	Host-associated	Animal-associated
SAMEA3729905	Blackwell	human infection urine	Proteobacteria	Gammaproteobacteria	Enterobacterales	Enterobacteriaceae	Klebsiella	Klebsiella pneumoniae	10221	Host-associated	Animal-associated
SAMEA3729910	Blackwell	human infection urine	Proteobacteria	Gammaproteobacteria	Enterobacterales	Enterobacteriaceae	Klebsiella	Klebsiella pneumoniae	10221	Host-associated	Animal-associated
SAMEA3729914	Blackwell	human infection urine	Proteobacteria	Gammaproteobacteria	Enterobacterales	Enterobacteriaceae	Klebsiella	Klebsiella pneumoniae	12219	Host-associated	Animal-associated
SAMEA3729916	Blackwell	human infection urine	Proteobacteria	Gammaproteobacteria	Enterobacterales	Enterobacteriaceae	Klebsiella	Klebsiella pneumoniae	12743	Host-associated	Animal-associated
SAMEA3729918	Blackwell	human infection urine	Proteobacteria	Gammaproteobacteria	Enterobacterales	Enterobacteriaceae	Klebsiella	Klebsiella pneumoniae	12219	Host-associated	Animal-associated
SAMEA3729924	Blackwell	human infection urine	Proteobacteria	Gammaproteobacteria	Enterobacterales	Enterobacteriaceae	Klebsiella	Klebsiella pneumoniae	12454	Host-associated	Animal-associated
SAMEA3729928	Blackwell	human infection urine	Proteobacteria	Gammaproteobacteria	Enterobacterales	Enterobacteriaceae	Klebsiella	Klebsiella pneumoniae	7218	Host-associated	Animal-associated
SAMEA3729930	Blackwell	human infection urine	Proteobacteria	Gammaproteobacteria	Enterobacterales	Enterobacteriaceae	Klebsiella	Klebsiella pneumoniae	18250	Host-associated	Animal-associated
SAMEA3729932	Blackwell	human infection urine	Proteobacteria	Gammaproteobacteria	Enterobacterales	Enterobacteriaceae	Klebsiella	Klebsiella pneumoniae	13518	Host-associated	Animal-associated
SAMEA3498974	Blackwell	human colonization throat swab	Proteobacteria	Gammaproteobacteria	Enterobacterales	Enterobacteriaceae	Klebsiella	Klebsiella pneumoniae	9005	Host-associated	Animal-associated
SAMEA3500075	Blackwell	human colonization throat swab	Proteobacteria	Gammaproteobacteria	Enterobacterales	Enterobacteriaceae	Klebsiella	Klebsiella pneumoniae	14345	Host-associated	Animal-associated
SAMEA3498977	Blackwell	human colonization wound secretion	Proteobacteria	Gammaproteobacteria	Enterobacterales	Enterobacteriaceae	Klebsiella	Klebsiella pneumoniae	11191	Host-associated	Animal-associated
SAMEA3499003	Blackwell	human colonization wound secretion	Proteobacteria	Gammaproteobacteria	Enterobacterales	Enterobacteriaceae	Klebsiella	Klebsiella pneumoniae	10543	Host-associated	Animal-associated
SAMEA3499874	Blackwell	human colonization wound secretion	Proteobacteria	Gammaproteobacteria	Enterobacterales	Enterobacteriaceae	Klebsiella	Klebsiella pneumoniae	13126	Host-associated	Animal-associated
SAMEA3499998	Blackwell	human colonization wound secretion	Proteobacteria	Gammaproteobacteria	Enterobacterales	Enterobacteriaceae	Klebsiella	Klebsiella pneumoniae	7563	Host-associated	Animal-associated
SAMEA3500013	Blackwell	human colonization wound secretion	Proteobacteria	Gammaproteobacteria	Enterobacterales	Enterobacteriaceae	Klebsiella	Klebsiella pneumoniae	8417	Host-associated	Animal-associated
SAMEA3512063	Blackwell	human colonization wound secretion	Proteobacteria	Gammaproteobacteria	Enterobacterales	Enterobacteriaceae	Klebsiella	Klebsiella pneumoniae	10221	Host-associated	Animal-associated
SAMEA3538662	Blackwell	human colonization wound secretion	Proteobacteria	Gammaproteobacteria	Enterobacterales	Enterobacteriaceae	Klebsiella	Klebsiella pneumoniae	7218	Host-associated	Animal-associated
SAMEA3538754	Blackwell	human colonization wound secretion	Proteobacteria	Gammaproteobacteria	Enterobacterales	Enterobacteriaceae	Klebsiella	Klebsiella pneumoniae	9311	Host-associated	Animal-associated
SAMEA3538867	Blackwell	human colonization wound secretion	Proteobacteria	Gammaproteobacteria	Enterobacterales	Enterobacteriaceae	Klebsiella	Klebsiella pneumoniae	26161	Host-associated	Animal-associated
SAMEA3538933	Blackwell	human colonization wound secretion	Proteobacteria	Gammaproteobacteria	Enterobacterales	Enterobacteriaceae	Klebsiella	Klebsiella pneumoniae	12219	Host-associated	Animal-associated
SAMEA3538934	Blackwell	human colonization wound secretion	Proteobacteria	Gammaproteobacteria	Enterobacterales	Enterobacteriaceae	Klebsiella	Klebsiella pneumoniae	12132	Host-associated	Animal-associated
SAMEA3538939	Blackwell	human colonization wound secretion	Proteobacteria	Gammaproteobacteria	Enterobacterales	Enterobacteriaceae	Klebsiella	Klebsiella pneumoniae	11636	Host-associated	Animal-associated
SAMEA3649466	Blackwell	human colonization wound secretion	Proteobacteria	Gammaproteobacteria	Enterobacterales	Enterobacteriaceae	Klebsiella	Klebsiella pneumoniae	10250	Host-associated	Animal-associated
SAMEA3649533	Blackwell	human colonization wound secretion	Proteobacteria	Gammaproteobacteria	Enterobacterales	Enterobacteriaceae	Klebsiella	Klebsiella pneumoniae	13231	Host-associated	Animal-associated
SAMEA3649650	Blackwell	human colonization wound secretion	Proteobacteria	Gammaproteobacteria	Enterobacterales	Enterobacteriaceae	Klebsiella	Klebsiella pneumoniae	8204	Host-associated	Animal-associated
SAMEA3649683	Blackwell	human colonization wound secretion	Proteobacteria	Gammaproteobacteria	Enterobacterales	Enterobacteriaceae	Klebsiella	Klebsiella pneumoniae	19347	Host-associated	Animal-associated
SAMEA3721103	Blackwell	human colonization wound secretion	Proteobacteria	Gammaproteobacteria	Enterobacterales	Enterobacteriaceae	Klebsiella	Klebsiella pneumoniae	10706	Host-associated	Animal-associated
SAMEA3721116	Blackwell	human colonization wound secretion	Proteobacteria	Gammaproteobacteria	Enterobacterales	Enterobacteriaceae	Klebsiella	Klebsiella pneumoniae	10706	Host-associated	Animal-associated
SAMEA3727607	Blackwell	human colonization wound secretion	Proteobacteria	Gammaproteobacteria	Enterobacterales	Enterobacteriaceae	Klebsiella	Klebsiella pneumoniae	15379	Host-associated	Animal-associated
SAMEA3727667	Blackwell	human colonization wound secretion	Proteobacteria	Gammaproteobacteria	Enterobacterales	Enterobacteriaceae	Klebsiella	Klebsiella pneumoniae	8417	Host-associated	Animal-associated
SAMEA3727677	Blackwell	human colonization wound secretion	Proteobacteria	Gammaproteobacteria	Enterobacterales	Enterobacteriaceae	Klebsiella	Klebsiella pneumoniae	8087	Host-associated	Animal-associated
SAMEA3729917	Blackwell	human colonization wound secretion	Proteobacteria	Gammaproteobacteria	Enterobacterales	Enterobacteriaceae	Klebsiella	Klebsiella pneumoniae	9922	Host-associated	Animal-associated
SAMEA3498992	Blackwell	human colonization urine	Proteobacteria	Gammaproteobacteria	Enterobacterales	Enterobacteriaceae	Klebsiella	Klebsiella pneumoniae	10221	Host-associated	Animal-associated
SAMEA3498993	Blackwell	human colonization urine	Proteobacteria	Gammaproteobacteria	Enterobacterales	Enterobacteriaceae	Klebsiella	Klebsiella pneumoniae	16024	Host-associated	Animal-associated
SAMEA3498996	Blackwell	human colonization urine	Proteobacteria	Gammaproteobacteria	Enterobacterales	Enterobacteriaceae	Klebsiella	Klebsiella pneumoniae	12219	Host-associated	Animal-associated
SAMEA3498997	Blackwell	human colonization urine	Proteobacteria	Gammaproteobacteria	Enterobacterales	Enterobacteriaceae	Klebsiella	Klebsiella pneumoniae	16380	Host-associated	Animal-associated
SAMEA3498998	Blackwell	human colonization urine	Proteobacteria	Gammaproteobacteria	Enterobacterales	Enterobacteriaceae	Klebsiella	Klebsiella pneumoniae	9809	Host-associated	Animal-associated
SAMEA3498999	Blackwell	human colonization urine	Proteobacteria	Gammaproteobacteria	Enterobacterales	Enterobacteriaceae	Klebsiella	Klebsiella pneumoniae	9809	Host-associated	Animal-associated
SAMEA3499007	Blackwell	human colonization urine	Proteobacteria	Gammaproteobacteria	Enterobacterales	Enterobacteriaceae	Klebsiella	Klebsiella pneumoniae	12130	Host-associated	Animal-associated
SAMEA3499008	Blackwell	human colonization urine	Proteobacteria	Gammaproteobacteria	Enterobacterales	Enterobacteriaceae	Klebsiella	Klebsiella pneumoniae	15530	Host-associated	Animal-associated
SAMEA3499013	Blackwell	human colonization urine	Proteobacteria	Gammaproteobacteria	Enterobacterales	Enterobacteriaceae	Klebsiella	Klebsiella pneumoniae	12812	Host-associated	Animal-associated
SAMEA3499014	Blackwell	human colonization urine	Proteobacteria	Gammaproteobacteria	Enterobacterales	Enterobacteriaceae	Klebsiella	Klebsiella pneumoniae	13906	Host-associated	Animal-associated
SAMEA3499890	Blackwell	human colonization urine	Proteobacteria	Gammaproteobacteria	Enterobacterales	Enterobacteriaceae	Klebsiella	Klebsiella pneumoniae	7218	Host-associated	Animal-associated
SAMEA3499906	Blackwell	human colonization urine	Proteobacteria	Gammaproteobacteria	Enterobacterales	Enterobacteriaceae	Klebsiella	Klebsiella pneumoniae	10221	Host-associated	Animal-associated
SAMEA3499936	Blackwell	human colonization urine	Proteobacteria	Gammaproteobacteria	Enterobacterales	Enterobacteriaceae	Klebsiella	Klebsiella pneumoniae	14410	Host-associated	Animal-associated
SAMEA3499961	Blackwell	human colonization urine	Proteobacteria	Gammaproteobacteria	Enterobacterales	Enterobacteriaceae	Klebsiella	Klebsiella pneumoniae	10221	Host-associated	Animal-associated
SAMEA3499989	Blackwell	human colonization urine	Proteobacteria	Gammaproteobacteria	Enterobacterales	Enterobacteriaceae	Klebsiella	Klebsiella pneumoniae	13217	Host-associated	Animal-associated
SAMEA3500041	Blackwell	human colonization urine	Proteobacteria	Gammaproteobacteria	Enterobacterales	Enterobacteriaceae	Klebsiella	Klebsiella pneumoniae	10213	Host-associated	Animal-associated
SAMEA3500053	Blackwell	human colonization urine	Proteobacteria	Gammaproteobacteria	Enterobacterales	Enterobacteriaceae	Klebsiella	Klebsiella pneumoniae	15201	Host-associated	Animal-associated
SAMEA3500057	Blackwell	human colonization urine	Proteobacteria	Gammaproteobacteria	Enterobacterales	Enterobacteriaceae	Klebsiella	Klebsiella pneumoniae	12433	Host-associated	Animal-associated
SAMEA3500079	Blackwell	human colonization urine	Proteobacteria	Gammaproteobacteria	Enterobacterales	Enterobacteriaceae	Klebsiella	Klebsiella pneumoniae	12219	Host-associated	Animal-associated
SAMEA3500095	Blackwell	human colonization urine	Proteobacteria	Gammaproteobacteria	Enterobacterales	Enterobacteriaceae	Klebsiella	Klebsiella pneumoniae	10221	Host-associated	Animal-associated
SAMEA3500098	Blackwell	human colonization urine	Proteobacteria	Gammaproteobacteria	Enterobacterales	Enterobacteriaceae	Klebsiella	Klebsiella pneumoniae	10221	Host-associated	Animal-associated
SAMEA3512035	Blackwell	human colonization urine	Proteobacteria	Gammaproteobacteria	Enterobacterales	Enterobacteriaceae	Klebsiella	Klebsiella pneumoniae	11173	Host-associated	Animal-associated
SAMEA3512036	Blackwell	human colonization urine	Proteobacteria	Gammaproteobacteria	Enterobacterales	Enterobacteriaceae	Klebsiella	Klebsiella pneumoniae	21107	Host-associated	Animal-associated
SAMEA3512040	Blackwell	human colonization urine	Proteobacteria	Gammaproteobacteria	Enterobacterales	Enterobacteriaceae	Klebsiella	Klebsiella pneumoniae	12117	Host-associated	Animal-associated
SAMEA3512042	Blackwell	human colonization urine	Proteobacteria	Gammaproteobacteria	Enterobacterales	Enterobacteriaceae	Klebsiella	Klebsiella pneumoniae	23051	Host-associated	Animal-associated
SAMEA3512043	Blackwell	human colonization urine	Proteobacteria	Gammaproteobacteria	Enterobacterales	Enterobacteriaceae	Klebsiella	Klebsiella pneumoniae	7218	Host-associated	Animal-associated
SAMEA3512074	Blackwell	human colonization urine	Proteobacteria	Gammaproteobacteria	Enterobacterales	Enterobacteriaceae	Klebsiella	Klebsiella pneumoniae	11173	Host-associated	Animal-associated
SAMEA3515102	Blackwell	human colonization urine	Proteobacteria	Gammaproteobacteria	Enterobacterales	Enterobacteriaceae	Klebsiella	Klebsiella pneumoniae	7218	Host-associated	Animal-associated
SAMEA3515109	Blackwell	human colonization urine	Proteobacteria	Gammaproteobacteria	Enterobacterales	Enterobacteriaceae	Klebsiella	Klebsiella pneumoniae	7218	Host-associated	Animal-associated
SAMEA3515111	Blackwell	human colonization urine	Proteobacteria	Gammaproteobacteria	Enterobacterales	Enterobacteriaceae	Klebsiella	Klebsiella pneumoniae	7218	Host-associated	Animal-associated
SAMEA3515114	Blackwell	human colonization urine	Proteobacteria	Gammaproteobacteria	Enterobacterales	Enterobacteriaceae	Klebsiella	Klebsiella pneumoniae	7218	Host-associated	Animal-associated
SAMEA3515120	Blackwell	human colonization urine	Proteobacteria	Gammaproteobacteria	Enterobacterales	Enterobacteriaceae	Klebsiella	Klebsiella variicola	8518	Host-associated	Animal-associated
SAMEA3515227	Blackwell	human colonization urine	Proteobacteria	Gammaproteobacteria	Enterobacterales	Enterobacteriaceae	Klebsiella	Klebsiella pneumoniae	7218	Host-associated	Animal-associated
SAMEA3515233	Blackwell	human colonization urine	Proteobacteria	Gammaproteobacteria	Enterobacterales	Enterobacteriaceae	Klebsiella	Klebsiella pneumoniae	7218	Host-associated	Animal-associated
SAMEA3538431	Blackwell	human colonization urine	Proteobacteria	Gammaproteobacteria	Enterobacterales	Enterobacteriaceae	Klebsiella	Klebsiella quasipneumoniae	24692	Host-associated	Animal-associated
SAMEA3538438	Blackwell	human colonization urine	Proteobacteria	Gammaproteobacteria	Enterobacterales	Enterobacteriaceae	Klebsiella	Klebsiella pneumoniae	11956	Host-associated	Animal-associated
SAMEA3538444	Blackwell	human colonization urine	Proteobacteria	Gammaproteobacteria	Enterobacterales	Enterobacteriaceae	Klebsiella	Klebsiella pneumoniae	11956	Host-associated	Animal-associated
SAMEA3538447	Blackwell	human colonization urine	Proteobacteria	Gammaproteobacteria	Enterobacterales	Enterobacteriaceae	Klebsiella	Klebsiella pneumoniae	8916	Host-associated	Animal-associated
SAMEA3538560	Blackwell	human colonization urine	Proteobacteria	Gammaproteobacteria	Enterobacterales	Enterobacteriaceae	Klebsiella	Klebsiella pneumoniae	9281	Host-associated	Animal-associated
SAMEA3538562	Blackwell	human colonization urine	Proteobacteria	Gammaproteobacteria	Enterobacterales	Enterobacteriaceae	Klebsiella	Klebsiella pneumoniae	9281	Host-associated	Animal-associated
SAMEA3538563	Blackwell	human colonization urine	Proteobacteria	Gammaproteobacteria	Enterobacterales	Enterobacteriaceae	Klebsiella	Klebsiella pneumoniae	7218	Host-associated	Animal-associated
SAMEA3538564	Blackwell	human colonization urine	Proteobacteria	Gammaproteobacteria	Enterobacterales	Enterobacteriaceae	Klebsiella	Klebsiella pneumoniae	22310	Host-associated	Animal-associated
SAMEA3538566	Blackwell	human colonization urine	Proteobacteria	Gammaproteobacteria	Enterobacterales	Enterobacteriaceae	Klebsiella	Klebsiella pneumoniae	7218	Host-associated	Animal-associated
SAMEA3538568	Blackwell	human colonization urine	Proteobacteria	Gammaproteobacteria	Enterobacterales	Enterobacteriaceae	Klebsiella	Klebsiella pneumoniae	7218	Host-associated	Animal-associated
SAMEA3538570	Blackwell	human colonization urine	Proteobacteria	Gammaproteobacteria	Enterobacterales	Enterobacteriaceae	Klebsiella	Klebsiella pneumoniae	7218	Host-associated	Animal-associated
SAMEA3538571	Blackwell	human colonization urine	Proteobacteria	Gammaproteobacteria	Enterobacterales	Enterobacteriaceae	Klebsiella	Klebsiella pneumoniae	17060	Host-associated	Animal-associated
SAMEA3538572	Blackwell	human colonization urine	Proteobacteria	Gammaproteobacteria	Enterobacterales	Enterobacteriaceae	Klebsiella	Klebsiella pneumoniae	12766	Host-associated	Animal-associated
SAMEA3538574	Blackwell	human colonization urine	Proteobacteria	Gammaproteobacteria	Enterobacterales	Enterobacteriaceae	Klebsiella	Klebsiella pneumoniae	7218	Host-associated	Animal-associated
SAMEA3538576	Blackwell	human colonization urine	Proteobacteria	Gammaproteobacteria	Enterobacterales	Enterobacteriaceae	Klebsiella	Klebsiella pneumoniae	7218	Host-associated	Animal-associated
SAMEA3538578	Blackwell	human colonization urine	Proteobacteria	Gammaproteobacteria	Enterobacterales	Enterobacteriaceae	Klebsiella	Klebsiella pneumoniae	7218	Host-associated	Animal-associated
SAMEA3538659	Blackwell	human colonization urine	Proteobacteria	Gammaproteobacteria	Enterobacterales	Enterobacteriaceae	Klebsiella	Klebsiella pneumoniae	15920	Host-associated	Animal-associated
SAMEA3538667	Blackwell	human colonization urine	Proteobacteria	Gammaproteobacteria	Enterobacterales	Enterobacteriaceae	Klebsiella	Klebsiella pneumoniae	9311	Host-associated	Animal-associated
SAMEA3538668	Blackwell	human colonization urine	Proteobacteria	Gammaproteobacteria	Enterobacterales	Enterobacteriaceae	Klebsiella	Klebsiella pneumoniae	7218	Host-associated	Animal-associated
SAMEA3538751	Blackwell	human colonization urine	Proteobacteria	Gammaproteobacteria	Enterobacterales	Enterobacteriaceae	Klebsiella	Klebsiella pneumoniae	9311	Host-associated	Animal-associated
SAMEA3538755	Blackwell	human colonization urine	Proteobacteria	Gammaproteobacteria	Enterobacterales	Enterobacteriaceae	Klebsiella	Klebsiella pneumoniae	9311	Host-associated	Animal-associated
SAMEA3538757	Blackwell	human colonization urine	Proteobacteria	Gammaproteobacteria	Enterobacterales	Enterobacteriaceae	Klebsiella	Klebsiella pneumoniae	9311	Host-associated	Animal-associated
SAMEA3538762	Blackwell	human colonization urine	Proteobacteria	Gammaproteobacteria	Enterobacterales	Enterobacteriaceae	Klebsiella	Klebsiella pneumoniae	9311	Host-associated	Animal-associated
SAMEA3538764	Blackwell	human colonization urine	Proteobacteria	Gammaproteobacteria	Enterobacterales	Enterobacteriaceae	Klebsiella	Klebsiella pneumoniae	9311	Host-associated	Animal-associated
SAMEA3538765	Blackwell	human colonization urine	Proteobacteria	Gammaproteobacteria	Enterobacterales	Enterobacteriaceae	Klebsiella	Klebsiella pneumoniae	9311	Host-associated	Animal-associated
SAMEA3538774	Blackwell	human colonization urine	Proteobacteria	Gammaproteobacteria	Enterobacterales	Enterobacteriaceae	Klebsiella	Klebsiella pneumoniae	9311	Host-associated	Animal-associated
SAMEA3538780	Blackwell	human colonization urine	Proteobacteria	Gammaproteobacteria	Enterobacterales	Enterobacteriaceae	Klebsiella	Klebsiella africana	9759	Host-associated	Animal-associated
SAMEA3538801	Blackwell	human colonization urine	Proteobacteria	Gammaproteobacteria	Enterobacterales	Enterobacteriaceae	Klebsiella	Klebsiella pneumoniae	10451	Host-associated	Animal-associated
SAMEA3538811	Blackwell	human colonization urine	Proteobacteria	Gammaproteobacteria	Enterobacterales	Enterobacteriaceae	Klebsiella	Klebsiella pneumoniae	7218	Host-associated	Animal-associated
SAMEA3538816	Blackwell	human colonization urine	Proteobacteria	Gammaproteobacteria	Enterobacterales	Enterobacteriaceae	Klebsiella	Klebsiella pneumoniae	12384	Host-associated	Animal-associated
SAMEA3538818	Blackwell	human colonization urine	Proteobacteria	Gammaproteobacteria	Enterobacterales	Enterobacteriaceae	Klebsiella	Klebsiella pneumoniae	9311	Host-associated	Animal-associated
SAMEA3538929	Blackwell	human colonization urine	Proteobacteria	Gammaproteobacteria	Enterobacterales	Enterobacteriaceae	Klebsiella	Klebsiella pneumoniae	9593	Host-associated	Animal-associated
SAMEA3538965	Blackwell	human colonization urine	Proteobacteria	Gammaproteobacteria	Enterobacterales	Enterobacteriaceae	Klebsiella	Klebsiella pneumoniae	11959	Host-associated	Animal-associated
SAMEA3649425	Blackwell	human colonization urine	Proteobacteria	Gammaproteobacteria	Enterobacterales	Enterobacteriaceae	Klebsiella	Klebsiella pneumoniae	8417	Host-associated	Animal-associated
SAMEA3649516	Blackwell	human colonization urine	Proteobacteria	Gammaproteobacteria	Enterobacterales	Enterobacteriaceae	Klebsiella	Klebsiella pneumoniae	11312	Host-associated	Animal-associated
SAMEA3649594	Blackwell	human colonization urine	Proteobacteria	Gammaproteobacteria	Enterobacterales	Enterobacteriaceae	Klebsiella	Klebsiella pneumoniae	18545	Host-associated	Animal-associated
SAMEA3649685	Blackwell	human colonization urine	Proteobacteria	Gammaproteobacteria	Enterobacterales	Enterobacteriaceae	Klebsiella	Klebsiella pneumoniae	7218	Host-associated	Animal-associated
SAMEA3649693	Blackwell	human colonization urine	Proteobacteria	Gammaproteobacteria	Enterobacterales	Enterobacteriaceae	Klebsiella	Klebsiella pneumoniae	10252	Host-associated	Animal-associated
SAMEA3649699	Blackwell	human colonization urine	Proteobacteria	Gammaproteobacteria	Enterobacterales	Enterobacteriaceae	Klebsiella	Klebsiella pneumoniae	13522	Host-associated	Animal-associated
SAMEA3649784	Blackwell	human colonization urine	Proteobacteria	Gammaproteobacteria	Enterobacterales	Enterobacteriaceae	Klebsiella	Klebsiella pneumoniae	7218	Host-associated	Animal-associated
SAMEA3649879	Blackwell	human colonization urine	Proteobacteria	Gammaproteobacteria	Enterobacterales	Enterobacteriaceae	Klebsiella	Klebsiella pneumoniae	11545	Host-associated	Animal-associated
SAMEA3721065	Blackwell	human colonization urine	Proteobacteria	Gammaproteobacteria	Enterobacterales	Enterobacteriaceae	Klebsiella	Klebsiella pneumoniae	10706	Host-associated	Animal-associated
SAMEA3721068	Blackwell	human colonization urine	Proteobacteria	Gammaproteobacteria	Enterobacterales	Enterobacteriaceae	Klebsiella	Klebsiella pneumoniae	11330	Host-associated	Animal-associated
SAMEA3721071	Blackwell	human colonization urine	Proteobacteria	Gammaproteobacteria	Enterobacterales	Enterobacteriaceae	Klebsiella	Klebsiella pneumoniae	10706	Host-associated	Animal-associated
SAMEA3721074	Blackwell	human colonization urine	Proteobacteria	Gammaproteobacteria	Enterobacterales	Enterobacteriaceae	Klebsiella	Klebsiella pneumoniae	10706	Host-associated	Animal-associated
SAMEA3721078	Blackwell	human colonization urine	Proteobacteria	Gammaproteobacteria	Enterobacterales	Enterobacteriaceae	Klebsiella	Klebsiella pneumoniae	10706	Host-associated	Animal-associated
SAMEA3721092	Blackwell	human colonization urine	Proteobacteria	Gammaproteobacteria	Enterobacterales	Enterobacteriaceae	Klebsiella	Klebsiella pneumoniae	11330	Host-associated	Animal-associated
SAMEA3721096	Blackwell	human colonization urine	Proteobacteria	Gammaproteobacteria	Enterobacterales	Enterobacteriaceae	Klebsiella	Klebsiella pneumoniae	12187	Host-associated	Animal-associated
SAMEA3721107	Blackwell	human colonization urine	Proteobacteria	Gammaproteobacteria	Enterobacterales	Enterobacteriaceae	Klebsiella	Klebsiella pneumoniae	10706	Host-associated	Animal-associated
SAMEA3727600	Blackwell	human colonization urine	Proteobacteria	Gammaproteobacteria	Enterobacterales	Enterobacteriaceae	Klebsiella	Klebsiella pneumoniae	8417	Host-associated	Animal-associated
SAMEA3727605	Blackwell	human colonization urine	Proteobacteria	Gammaproteobacteria	Enterobacterales	Enterobacteriaceae	Klebsiella	Klebsiella pneumoniae	8280	Host-associated	Animal-associated
SAMEA3727617	Blackwell	human colonization urine	Proteobacteria	Gammaproteobacteria	Enterobacterales	Enterobacteriaceae	Klebsiella	Klebsiella pneumoniae	12492	Host-associated	Animal-associated
SAMEA3727620	Blackwell	human colonization urine	Proteobacteria	Gammaproteobacteria	Enterobacterales	Enterobacteriaceae	Klebsiella	Klebsiella pneumoniae	20914	Host-associated	Animal-associated
SAMEA3727668	Blackwell	human colonization urine	Proteobacteria	Gammaproteobacteria	Enterobacterales	Enterobacteriaceae	Klebsiella	Klebsiella pneumoniae	13789	Host-associated	Animal-associated
SAMEA3727718	Blackwell	human colonization urine	Proteobacteria	Gammaproteobacteria	Enterobacterales	Enterobacteriaceae	Klebsiella	Klebsiella pneumoniae	15482	Host-associated	Animal-associated
SAMEA3729824	Blackwell	human colonization urine	Proteobacteria	Gammaproteobacteria	Enterobacterales	Enterobacteriaceae	Klebsiella	Klebsiella pneumoniae	9566	Host-associated	Animal-associated
SAMEA3729840	Blackwell	human colonization urine	Proteobacteria	Gammaproteobacteria	Enterobacterales	Enterobacteriaceae	Klebsiella	Klebsiella pneumoniae	12227	Host-associated	Animal-associated
SAMEA3729841	Blackwell	human colonization urine	Proteobacteria	Gammaproteobacteria	Enterobacterales	Enterobacteriaceae	Klebsiella	Klebsiella pneumoniae	10310	Host-associated	Animal-associated
SAMEA3729906	Blackwell	human colonization urine	Proteobacteria	Gammaproteobacteria	Enterobacterales	Enterobacteriaceae	Klebsiella	Klebsiella pneumoniae	14297	Host-associated	Animal-associated
SAMEA3729915	Blackwell	human colonization urine	Proteobacteria	Gammaproteobacteria	Enterobacterales	Enterobacteriaceae	Klebsiella	Klebsiella pneumoniae	8417	Host-associated	Animal-associated
SAMEA3729929	Blackwell	human colonization urine	Proteobacteria	Gammaproteobacteria	Enterobacterales	Enterobacteriaceae	Klebsiella	Klebsiella pneumoniae	7218	Host-associated	Animal-associated
SAMEA3499004	Blackwell	human colonization lower respiratory tract secrection	Proteobacteria	Gammaproteobacteria	Enterobacterales	Enterobacteriaceae	Klebsiella	Klebsiella pneumoniae	12130	Host-associated	Animal-associated
SAMEA3499017	Blackwell	human colonization lower respiratory tract secrection	Proteobacteria	Gammaproteobacteria	Enterobacterales	Enterobacteriaceae	Klebsiella	Klebsiella pneumoniae	11130	Host-associated	Animal-associated
SAMEA3499018	Blackwell	human colonization lower respiratory tract secrection	Proteobacteria	Gammaproteobacteria	Enterobacterales	Enterobacteriaceae	Klebsiella	Klebsiella pneumoniae	9715	Host-associated	Animal-associated
SAMEA3499929	Blackwell	human colonization lower respiratory tract secrection	Proteobacteria	Gammaproteobacteria	Enterobacterales	Enterobacteriaceae	Klebsiella	Klebsiella pneumoniae	10221	Host-associated	Animal-associated
SAMEA3499939	Blackwell	human colonization lower respiratory tract secrection	Proteobacteria	Gammaproteobacteria	Enterobacterales	Enterobacteriaceae	Klebsiella	Klebsiella pneumoniae	10252	Host-associated	Animal-associated
SAMEA3499950	Blackwell	human colonization lower respiratory tract secrection	Proteobacteria	Gammaproteobacteria	Enterobacterales	Enterobacteriaceae	Klebsiella	Klebsiella pneumoniae	12434	Host-associated	Animal-associated
SAMEA3499979	Blackwell	human colonization lower respiratory tract secrection	Proteobacteria	Gammaproteobacteria	Enterobacterales	Enterobacteriaceae	Klebsiella	Klebsiella pneumoniae	17154	Host-associated	Animal-associated
SAMEA3499997	Blackwell	human colonization lower respiratory tract secrection	Proteobacteria	Gammaproteobacteria	Enterobacterales	Enterobacteriaceae	Klebsiella	Klebsiella pneumoniae	7218	Host-associated	Animal-associated
SAMEA3500069	Blackwell	human colonization lower respiratory tract secrection	Proteobacteria	Gammaproteobacteria	Enterobacterales	Enterobacteriaceae	Klebsiella	Klebsiella pneumoniae	10221	Host-associated	Animal-associated
SAMEA3500081	Blackwell	human colonization lower respiratory tract secrection	Proteobacteria	Gammaproteobacteria	Enterobacterales	Enterobacteriaceae	Klebsiella	Klebsiella pneumoniae	10221	Host-associated	Animal-associated
SAMEA3500085	Blackwell	human colonization lower respiratory tract secrection	Proteobacteria	Gammaproteobacteria	Enterobacterales	Enterobacteriaceae	Klebsiella	Klebsiella pneumoniae	7218	Host-associated	Animal-associated
SAMEA3515226	Blackwell	human colonization lower respiratory tract secrection	Proteobacteria	Gammaproteobacteria	Enterobacterales	Enterobacteriaceae	Klebsiella	Klebsiella pneumoniae	13064	Host-associated	Animal-associated
SAMEA3515228	Blackwell	human colonization lower respiratory tract secrection	Proteobacteria	Gammaproteobacteria	Enterobacterales	Enterobacteriaceae	Klebsiella	Klebsiella pneumoniae	15244	Host-associated	Animal-associated
SAMEA3515230	Blackwell	human colonization lower respiratory tract secrection	Proteobacteria	Gammaproteobacteria	Enterobacterales	Enterobacteriaceae	Klebsiella	Klebsiella pneumoniae	13064	Host-associated	Animal-associated
SAMEA3538584	Blackwell	human colonization lower respiratory tract secrection	Proteobacteria	Gammaproteobacteria	Enterobacterales	Enterobacteriaceae	Klebsiella	Klebsiella pneumoniae	12254	Host-associated	Animal-associated
SAMEA3538588	Blackwell	human colonization lower respiratory tract secrection	Proteobacteria	Gammaproteobacteria	Enterobacterales	Enterobacteriaceae	Klebsiella	Klebsiella pneumoniae	10266	Host-associated	Animal-associated
SAMEA3538938	Blackwell	human colonization lower respiratory tract secrection	Proteobacteria	Gammaproteobacteria	Enterobacterales	Enterobacteriaceae	Klebsiella	Klebsiella pneumoniae	8417	Host-associated	Animal-associated
SAMEA3649534	Blackwell	human colonization lower respiratory tract secrection	Proteobacteria	Gammaproteobacteria	Enterobacterales	Enterobacteriaceae	Klebsiella	Klebsiella pneumoniae	11356	Host-associated	Animal-associated
SAMEA3649566	Blackwell	human colonization lower respiratory tract secrection	Proteobacteria	Gammaproteobacteria	Enterobacterales	Enterobacteriaceae	Klebsiella	Klebsiella pneumoniae	11428	Host-associated	Animal-associated
SAMEA3649567	Blackwell	human colonization lower respiratory tract secrection	Proteobacteria	Gammaproteobacteria	Enterobacterales	Enterobacteriaceae	Klebsiella	Klebsiella pneumoniae	13275	Host-associated	Animal-associated
SAMEA3649570	Blackwell	human colonization lower respiratory tract secrection	Proteobacteria	Gammaproteobacteria	Enterobacterales	Enterobacteriaceae	Klebsiella	Klebsiella pneumoniae	13275	Host-associated	Animal-associated
SAMEA3649585	Blackwell	human colonization lower respiratory tract secrection	Proteobacteria	Gammaproteobacteria	Enterobacterales	Enterobacteriaceae	Klebsiella	Klebsiella pneumoniae	7218	Host-associated	Animal-associated
SAMEA3649627	Blackwell	human colonization lower respiratory tract secrection	Proteobacteria	Gammaproteobacteria	Enterobacterales	Enterobacteriaceae	Klebsiella	Klebsiella pneumoniae	14552	Host-associated	Animal-associated
SAMEA3649790	Blackwell	human colonization lower respiratory tract secrection	Proteobacteria	Gammaproteobacteria	Enterobacterales	Enterobacteriaceae	Klebsiella	Klebsiella quasipneumoniae	10693	Host-associated	Animal-associated
SAMEA3649792	Blackwell	human colonization lower respiratory tract secrection	Proteobacteria	Gammaproteobacteria	Enterobacterales	Enterobacteriaceae	Klebsiella	Klebsiella pneumoniae	13565	Host-associated	Animal-associated
SAMEA3673021	Blackwell	human colonization lower respiratory tract secrection	Proteobacteria	Gammaproteobacteria	Enterobacterales	Enterobacteriaceae	Klebsiella	Klebsiella pneumoniae	10706	Host-associated	Animal-associated
SAMEA3673039	Blackwell	human colonization lower respiratory tract secrection	Proteobacteria	Gammaproteobacteria	Enterobacterales	Enterobacteriaceae	Klebsiella	Klebsiella pneumoniae	17650	Host-associated	Animal-associated
SAMEA3721076	Blackwell	human colonization lower respiratory tract secrection	Proteobacteria	Gammaproteobacteria	Enterobacterales	Enterobacteriaceae	Klebsiella	Klebsiella variicola	9309	Host-associated	Animal-associated
SAMEA3721091	Blackwell	human colonization lower respiratory tract secrection	Proteobacteria	Gammaproteobacteria	Enterobacterales	Enterobacteriaceae	Klebsiella	Klebsiella pneumoniae	10706	Host-associated	Animal-associated
SAMEA3721093	Blackwell	human colonization lower respiratory tract secrection	Proteobacteria	Gammaproteobacteria	Enterobacterales	Enterobacteriaceae	Klebsiella	Klebsiella pneumoniae	10706	Host-associated	Animal-associated
SAMEA3721100	Blackwell	human colonization lower respiratory tract secrection	Proteobacteria	Gammaproteobacteria	Enterobacterales	Enterobacteriaceae	Klebsiella	Klebsiella pneumoniae	11330	Host-associated	Animal-associated
SAMEA3721106	Blackwell	human colonization lower respiratory tract secrection	Proteobacteria	Gammaproteobacteria	Enterobacterales	Enterobacteriaceae	Klebsiella	Klebsiella pneumoniae	10706	Host-associated	Animal-associated
SAMEA3721132	Blackwell	human colonization lower respiratory tract secrection	Proteobacteria	Gammaproteobacteria	Enterobacterales	Enterobacteriaceae	Klebsiella	Klebsiella pneumoniae	12937	Host-associated	Animal-associated
SAMEA3721206	Blackwell	human colonization lower respiratory tract secrection	Proteobacteria	Gammaproteobacteria	Enterobacterales	Enterobacteriaceae	Klebsiella	Klebsiella pneumoniae	8510	Host-associated	Animal-associated
SAMEA3721208	Blackwell	human colonization lower respiratory tract secrection	Proteobacteria	Gammaproteobacteria	Enterobacterales	Enterobacteriaceae	Klebsiella	Klebsiella pneumoniae	8510	Host-associated	Animal-associated
SAMEA3721210	Blackwell	human colonization lower respiratory tract secrection	Proteobacteria	Gammaproteobacteria	Enterobacterales	Enterobacteriaceae	Klebsiella	Klebsiella pneumoniae	8510	Host-associated	Animal-associated
SAMEA3727601	Blackwell	human colonization lower respiratory tract secrection	Proteobacteria	Gammaproteobacteria	Enterobacterales	Enterobacteriaceae	Klebsiella	Klebsiella pneumoniae	8417	Host-associated	Animal-associated
SAMEA3727604	Blackwell	human colonization lower respiratory tract secrection	Proteobacteria	Gammaproteobacteria	Enterobacterales	Enterobacteriaceae	Klebsiella	Klebsiella pneumoniae	8417	Host-associated	Animal-associated
SAMEA3727625	Blackwell	human colonization lower respiratory tract secrection	Proteobacteria	Gammaproteobacteria	Enterobacterales	Enterobacteriaceae	Klebsiella	Klebsiella pneumoniae	7563	Host-associated	Animal-associated
SAMEA3727640	Blackwell	human colonization lower respiratory tract secrection	Proteobacteria	Gammaproteobacteria	Enterobacterales	Enterobacteriaceae	Klebsiella	Klebsiella pneumoniae	14776	Host-associated	Animal-associated
SAMEA3727658	Blackwell	human colonization lower respiratory tract secrection	Proteobacteria	Gammaproteobacteria	Enterobacterales	Enterobacteriaceae	Klebsiella	Klebsiella pneumoniae	7218	Host-associated	Animal-associated
SAMEA3499024	Blackwell	human infection lower respiratory tract secrection aspirate	Proteobacteria	Gammaproteobacteria	Enterobacterales	Enterobacteriaceae	Klebsiella	Klebsiella pneumoniae	8417	Host-associated	Animal-associated
SAMEA3499027	Blackwell	human infection lower respiratory tract secrection aspirate	Proteobacteria	Gammaproteobacteria	Enterobacterales	Enterobacteriaceae	Klebsiella	Klebsiella pneumoniae	14253	Host-associated	Animal-associated
SAMEA3499036	Blackwell	human infection wound secretion abscess	Proteobacteria	Gammaproteobacteria	Enterobacterales	Enterobacteriaceae	Klebsiella	Klebsiella pneumoniae	12130	Host-associated	Animal-associated
SAMEA3499875	Blackwell	human colonization feces	Proteobacteria	Gammaproteobacteria	Enterobacterales	Enterobacteriaceae	Klebsiella	Klebsiella quasipneumoniae	15676	Host-associated	Animal-associated
SAMEA3499892	Blackwell	human infection blood	Proteobacteria	Gammaproteobacteria	Enterobacterales	Enterobacteriaceae	Klebsiella	Klebsiella pneumoniae	14672	Host-associated	Animal-associated
SAMEA3499893	Blackwell	human infection blood	Proteobacteria	Gammaproteobacteria	Enterobacterales	Enterobacteriaceae	Klebsiella	Klebsiella pneumoniae	12341	Host-associated	Animal-associated
SAMEA3499898	Blackwell	human infection blood	Proteobacteria	Gammaproteobacteria	Enterobacterales	Enterobacteriaceae	Klebsiella	Klebsiella pneumoniae	17383	Host-associated	Animal-associated
SAMEA3499916	Blackwell	human infection blood	Proteobacteria	Gammaproteobacteria	Enterobacterales	Enterobacteriaceae	Klebsiella	Klebsiella pneumoniae	13275	Host-associated	Animal-associated
SAMEA3499928	Blackwell	human infection blood	Proteobacteria	Gammaproteobacteria	Enterobacterales	Enterobacteriaceae	Klebsiella	Klebsiella pneumoniae	11985	Host-associated	Animal-associated
SAMEA3499945	Blackwell	human infection blood	Proteobacteria	Gammaproteobacteria	Enterobacterales	Enterobacteriaceae	Klebsiella	Klebsiella pneumoniae	10486	Host-associated	Animal-associated
SAMEA3499947	Blackwell	human infection blood	Proteobacteria	Gammaproteobacteria	Enterobacterales	Enterobacteriaceae	Klebsiella	Klebsiella pneumoniae	10221	Host-associated	Animal-associated
SAMEA3499963	Blackwell	human infection blood	Proteobacteria	Gammaproteobacteria	Enterobacterales	Enterobacteriaceae	Klebsiella	Klebsiella pneumoniae	12995	Host-associated	Animal-associated
SAMEA3499968	Blackwell	human infection blood	Proteobacteria	Gammaproteobacteria	Enterobacterales	Enterobacteriaceae	Klebsiella	Klebsiella pneumoniae	10221	Host-associated	Animal-associated
SAMEA3499987	Blackwell	human infection blood	Proteobacteria	Gammaproteobacteria	Enterobacterales	Enterobacteriaceae	Klebsiella	Klebsiella pneumoniae	11985	Host-associated	Animal-associated
SAMEA3499995	Blackwell	human infection blood	Proteobacteria	Gammaproteobacteria	Enterobacterales	Enterobacteriaceae	Klebsiella	Klebsiella pneumoniae	14423	Host-associated	Animal-associated
SAMEA3500006	Blackwell	human infection blood	Proteobacteria	Gammaproteobacteria	Enterobacterales	Enterobacteriaceae	Klebsiella	Klebsiella quasipneumoniae	18163	Host-associated	Animal-associated
SAMEA3500007	Blackwell	human infection blood	Proteobacteria	Gammaproteobacteria	Enterobacterales	Enterobacteriaceae	Klebsiella	Klebsiella pneumoniae	14065	Host-associated	Animal-associated
SAMEA3500021	Blackwell	human infection blood	Proteobacteria	Gammaproteobacteria	Enterobacterales	Enterobacteriaceae	Klebsiella	Klebsiella pneumoniae	7886	Host-associated	Animal-associated
SAMEA3500023	Blackwell	human infection blood	Proteobacteria	Gammaproteobacteria	Enterobacterales	Enterobacteriaceae	Klebsiella	Klebsiella pneumoniae	12883	Host-associated	Animal-associated
SAMEA3500028	Blackwell	human infection blood	Proteobacteria	Gammaproteobacteria	Enterobacterales	Enterobacteriaceae	Klebsiella	Klebsiella pneumoniae	7563	Host-associated	Animal-associated
SAMEA3500039	Blackwell	human infection blood	Proteobacteria	Gammaproteobacteria	Enterobacterales	Enterobacteriaceae	Klebsiella	Klebsiella pneumoniae	7563	Host-associated	Animal-associated
SAMEA3500047	Blackwell	human infection blood	Proteobacteria	Gammaproteobacteria	Enterobacterales	Enterobacteriaceae	Klebsiella	Klebsiella pneumoniae	12433	Host-associated	Animal-associated
SAMEA3500051	Blackwell	human infection blood	Proteobacteria	Gammaproteobacteria	Enterobacterales	Enterobacteriaceae	Klebsiella	Klebsiella pneumoniae	13641	Host-associated	Animal-associated
SAMEA3500056	Blackwell	human infection blood	Proteobacteria	Gammaproteobacteria	Enterobacterales	Enterobacteriaceae	Klebsiella	Klebsiella pneumoniae	7563	Host-associated	Animal-associated
SAMEA3500059	Blackwell	human infection blood	Proteobacteria	Gammaproteobacteria	Enterobacterales	Enterobacteriaceae	Klebsiella	Klebsiella pneumoniae	11302	Host-associated	Animal-associated
SAMEA3500064	Blackwell	human infection blood	Proteobacteria	Gammaproteobacteria	Enterobacterales	Enterobacteriaceae	Klebsiella	Klebsiella variicola	16516	Host-associated	Animal-associated
SAMEA3512047	Blackwell	human infection blood	Proteobacteria	Gammaproteobacteria	Enterobacterales	Enterobacteriaceae	Klebsiella	Klebsiella pneumoniae	9311	Host-associated	Animal-associated
SAMEA3512066	Blackwell	human infection blood	Proteobacteria	Gammaproteobacteria	Enterobacterales	Enterobacteriaceae	Klebsiella	Klebsiella pneumoniae	19781	Host-associated	Animal-associated
SAMEA3512067	Blackwell	human infection blood	Proteobacteria	Gammaproteobacteria	Enterobacterales	Enterobacteriaceae	Klebsiella	Klebsiella variicola	11803	Host-associated	Animal-associated
SAMEA3512073	Blackwell	human infection blood	Proteobacteria	Gammaproteobacteria	Enterobacterales	Enterobacteriaceae	Klebsiella	Klebsiella pneumoniae	23650	Host-associated	Animal-associated
SAMEA3512078	Blackwell	human infection blood	Proteobacteria	Gammaproteobacteria	Enterobacterales	Enterobacteriaceae	Klebsiella	Klebsiella pneumoniae	7218	Host-associated	Animal-associated
SAMEA3512079	Blackwell	human infection blood	Proteobacteria	Gammaproteobacteria	Enterobacterales	Enterobacteriaceae	Klebsiella	Klebsiella variicola	10407	Host-associated	Animal-associated
SAMEA3512081	Blackwell	human infection blood	Proteobacteria	Gammaproteobacteria	Enterobacterales	Enterobacteriaceae	Klebsiella	Klebsiella pneumoniae	13466	Host-associated	Animal-associated
SAMEA3512101	Blackwell	human infection blood	Proteobacteria	Gammaproteobacteria	Enterobacterales	Enterobacteriaceae	Klebsiella	Klebsiella variicola	9402	Host-associated	Animal-associated
SAMEA3515073	Blackwell	human infection blood	Proteobacteria	Gammaproteobacteria	Enterobacterales	Enterobacteriaceae	Klebsiella	Klebsiella pneumoniae	18136	Host-associated	Animal-associated
SAMEA3515074	Blackwell	human infection blood	Proteobacteria	Gammaproteobacteria	Enterobacterales	Enterobacteriaceae	Klebsiella	Klebsiella pneumoniae	8510	Host-associated	Animal-associated
SAMEA3515075	Blackwell	human infection blood	Proteobacteria	Gammaproteobacteria	Enterobacterales	Enterobacteriaceae	Klebsiella	Klebsiella pneumoniae	13275	Host-associated	Animal-associated
SAMEA3515076	Blackwell	human infection blood	Proteobacteria	Gammaproteobacteria	Enterobacterales	Enterobacteriaceae	Klebsiella	Klebsiella pneumoniae	7218	Host-associated	Animal-associated
SAMEA3515078	Blackwell	human infection blood	Proteobacteria	Gammaproteobacteria	Enterobacterales	Enterobacteriaceae	Klebsiella	Klebsiella pneumoniae	13147	Host-associated	Animal-associated
SAMEA3515080	Blackwell	human infection blood	Proteobacteria	Gammaproteobacteria	Enterobacterales	Enterobacteriaceae	Klebsiella	Klebsiella pneumoniae	7218	Host-associated	Animal-associated
SAMEA3515081	Blackwell	human infection blood	Proteobacteria	Gammaproteobacteria	Enterobacterales	Enterobacteriaceae	Klebsiella	Klebsiella pneumoniae	7218	Host-associated	Animal-associated
SAMEA3515082	Blackwell	human infection blood	Proteobacteria	Gammaproteobacteria	Enterobacterales	Enterobacteriaceae	Klebsiella	Klebsiella pneumoniae	14749	Host-associated	Animal-associated
SAMEA3515083	Blackwell	human infection blood	Proteobacteria	Gammaproteobacteria	Enterobacterales	Enterobacteriaceae	Klebsiella	Klebsiella pneumoniae	13147	Host-associated	Animal-associated
SAMEA3515087	Blackwell	human infection blood	Proteobacteria	Gammaproteobacteria	Enterobacterales	Enterobacteriaceae	Klebsiella	Klebsiella pneumoniae	7218	Host-associated	Animal-associated
SAMEA3515090	Blackwell	human infection blood	Proteobacteria	Gammaproteobacteria	Enterobacterales	Enterobacteriaceae	Klebsiella	Klebsiella pneumoniae	10252	Host-associated	Animal-associated
SAMEA3515099	Blackwell	human infection blood	Proteobacteria	Gammaproteobacteria	Enterobacterales	Enterobacteriaceae	Klebsiella	Klebsiella pneumoniae	7563	Host-associated	Animal-associated
SAMEA3515100	Blackwell	human infection blood	Proteobacteria	Gammaproteobacteria	Enterobacterales	Enterobacteriaceae	Klebsiella	Klebsiella pneumoniae	7218	Host-associated	Animal-associated
SAMEA3515101	Blackwell	human infection blood	Proteobacteria	Gammaproteobacteria	Enterobacterales	Enterobacteriaceae	Klebsiella	Klebsiella pneumoniae	9217	Host-associated	Animal-associated
SAMEA3515103	Blackwell	human infection blood	Proteobacteria	Gammaproteobacteria	Enterobacterales	Enterobacteriaceae	Klebsiella	Klebsiella pneumoniae	7218	Host-associated	Animal-associated
SAMEA3515105	Blackwell	human infection blood	Proteobacteria	Gammaproteobacteria	Enterobacterales	Enterobacteriaceae	Klebsiella	Klebsiella pneumoniae	7563	Host-associated	Animal-associated
SAMEA3515110	Blackwell	human infection blood	Proteobacteria	Gammaproteobacteria	Enterobacterales	Enterobacteriaceae	Klebsiella	Klebsiella pneumoniae	13485	Host-associated	Animal-associated
SAMEA3515121	Blackwell	human infection blood	Proteobacteria	Gammaproteobacteria	Enterobacterales	Enterobacteriaceae	Klebsiella	Klebsiella pneumoniae	7218	Host-associated	Animal-associated
SAMEA3515128	Blackwell	human infection blood	Proteobacteria	Gammaproteobacteria	Enterobacterales	Enterobacteriaceae	Klebsiella	Klebsiella pneumoniae	10191	Host-associated	Animal-associated
SAMEA3515133	Blackwell	human infection blood	Proteobacteria	Gammaproteobacteria	Enterobacterales	Enterobacteriaceae	Klebsiella	Klebsiella pneumoniae	7218	Host-associated	Animal-associated
SAMEA3515139	Blackwell	human infection blood	Proteobacteria	Gammaproteobacteria	Enterobacterales	Enterobacteriaceae	Klebsiella	Klebsiella pneumoniae	7218	Host-associated	Animal-associated
SAMEA3515142	Blackwell	human infection blood	Proteobacteria	Gammaproteobacteria	Enterobacterales	Enterobacteriaceae	Klebsiella	Klebsiella pneumoniae	7563	Host-associated	Animal-associated
SAMEA3515146	Blackwell	human infection blood	Proteobacteria	Gammaproteobacteria	Enterobacterales	Enterobacteriaceae	Klebsiella	Klebsiella pneumoniae	17684	Host-associated	Animal-associated
SAMEA3515147	Blackwell	human infection blood	Proteobacteria	Gammaproteobacteria	Enterobacterales	Enterobacteriaceae	Klebsiella	Klebsiella pneumoniae	7218	Host-associated	Animal-associated
SAMEA3515148	Blackwell	human infection blood	Proteobacteria	Gammaproteobacteria	Enterobacterales	Enterobacteriaceae	Klebsiella	Klebsiella pneumoniae	16150	Host-associated	Animal-associated
SAMEA3515149	Blackwell	human infection blood	Proteobacteria	Gammaproteobacteria	Enterobacterales	Enterobacteriaceae	Klebsiella	Klebsiella pneumoniae	7218	Host-associated	Animal-associated
SAMEA3515150	Blackwell	human infection blood	Proteobacteria	Gammaproteobacteria	Enterobacterales	Enterobacteriaceae	Klebsiella	Klebsiella pneumoniae	16542	Host-associated	Animal-associated
SAMEA3515151	Blackwell	human infection blood	Proteobacteria	Gammaproteobacteria	Enterobacterales	Enterobacteriaceae	Klebsiella	Klebsiella pneumoniae	7218	Host-associated	Animal-associated
SAMEA3515153	Blackwell	human infection blood	Proteobacteria	Gammaproteobacteria	Enterobacterales	Enterobacteriaceae	Klebsiella	Klebsiella pneumoniae	7218	Host-associated	Animal-associated
SAMEA3515156	Blackwell	human infection blood	Proteobacteria	Gammaproteobacteria	Enterobacterales	Enterobacteriaceae	Klebsiella	Klebsiella pneumoniae	10221	Host-associated	Animal-associated
SAMEA3515157	Blackwell	human infection blood	Proteobacteria	Gammaproteobacteria	Enterobacterales	Enterobacteriaceae	Klebsiella	Klebsiella pneumoniae	7218	Host-associated	Animal-associated
SAMEA3515159	Blackwell	human infection blood	Proteobacteria	Gammaproteobacteria	Enterobacterales	Enterobacteriaceae	Klebsiella	Klebsiella pneumoniae	7218	Host-associated	Animal-associated
SAMEA3515162	Blackwell	human infection blood	Proteobacteria	Gammaproteobacteria	Enterobacterales	Enterobacteriaceae	Klebsiella	Klebsiella pneumoniae	16867	Host-associated	Animal-associated
SAMEA3515167	Blackwell	human infection blood	Proteobacteria	Gammaproteobacteria	Enterobacterales	Enterobacteriaceae	Klebsiella	Klebsiella pneumoniae	7218	Host-associated	Animal-associated
SAMEA3515170	Blackwell	human infection blood	Proteobacteria	Gammaproteobacteria	Enterobacterales	Enterobacteriaceae	Klebsiella	Klebsiella pneumoniae	14190	Host-associated	Animal-associated
SAMEA3515189	Blackwell	human infection blood	Proteobacteria	Gammaproteobacteria	Enterobacterales	Enterobacteriaceae	Klebsiella	Klebsiella pneumoniae	7218	Host-associated	Animal-associated
SAMEA3515191	Blackwell	human infection blood	Proteobacteria	Gammaproteobacteria	Enterobacterales	Enterobacteriaceae	Klebsiella	Klebsiella pneumoniae	7218	Host-associated	Animal-associated
SAMEA3515195	Blackwell	human infection blood	Proteobacteria	Gammaproteobacteria	Enterobacterales	Enterobacteriaceae	Klebsiella	Klebsiella pneumoniae	7218	Host-associated	Animal-associated
SAMEA3515197	Blackwell	human infection blood	Proteobacteria	Gammaproteobacteria	Enterobacterales	Enterobacteriaceae	Klebsiella	Klebsiella pneumoniae	7218	Host-associated	Animal-associated
SAMEA3515203	Blackwell	human infection blood	Proteobacteria	Gammaproteobacteria	Enterobacterales	Enterobacteriaceae	Klebsiella	Klebsiella pneumoniae	7218	Host-associated	Animal-associated
SAMEA3515219	Blackwell	human infection blood	Proteobacteria	Gammaproteobacteria	Enterobacterales	Enterobacteriaceae	Klebsiella	Klebsiella pneumoniae	7218	Host-associated	Animal-associated
SAMEA3515229	Blackwell	human infection blood	Proteobacteria	Gammaproteobacteria	Enterobacterales	Enterobacteriaceae	Klebsiella	Klebsiella pneumoniae	10095	Host-associated	Animal-associated
SAMEA3515235	Blackwell	human infection blood	Proteobacteria	Gammaproteobacteria	Enterobacterales	Enterobacteriaceae	Klebsiella	Klebsiella pneumoniae	12633	Host-associated	Animal-associated
SAMEA3515236	Blackwell	human infection blood	Proteobacteria	Gammaproteobacteria	Enterobacterales	Enterobacteriaceae	Klebsiella	Klebsiella pneumoniae	10095	Host-associated	Animal-associated
SAMEA3515238	Blackwell	human infection blood	Proteobacteria	Gammaproteobacteria	Enterobacterales	Enterobacteriaceae	Klebsiella	Klebsiella pneumoniae	10095	Host-associated	Animal-associated
SAMEA3515242	Blackwell	human infection blood	Proteobacteria	Gammaproteobacteria	Enterobacterales	Enterobacteriaceae	Klebsiella	Klebsiella pneumoniae	7218	Host-associated	Animal-associated
SAMEA3515245	Blackwell	human infection blood	Proteobacteria	Gammaproteobacteria	Enterobacterales	Enterobacteriaceae	Klebsiella	Klebsiella pneumoniae	9009	Host-associated	Animal-associated
SAMEA3515249	Blackwell	human infection blood	Proteobacteria	Gammaproteobacteria	Enterobacterales	Enterobacteriaceae	Klebsiella	Klebsiella pneumoniae	13163	Host-associated	Animal-associated
SAMEA3515251	Blackwell	human infection blood	Proteobacteria	Gammaproteobacteria	Enterobacterales	Enterobacteriaceae	Klebsiella	Klebsiella pneumoniae	12089	Host-associated	Animal-associated
SAMEA3515253	Blackwell	human infection blood	Proteobacteria	Gammaproteobacteria	Enterobacterales	Enterobacteriaceae	Klebsiella	Klebsiella pneumoniae	9188	Host-associated	Animal-associated
SAMEA3515254	Blackwell	human infection blood	Proteobacteria	Gammaproteobacteria	Enterobacterales	Enterobacteriaceae	Klebsiella	Klebsiella pneumoniae	7218	Host-associated	Animal-associated
SAMEA3515256	Blackwell	human infection blood	Proteobacteria	Gammaproteobacteria	Enterobacterales	Enterobacteriaceae	Klebsiella	Klebsiella pneumoniae	7218	Host-associated	Animal-associated
SAMEA3538432	Blackwell	human infection blood	Proteobacteria	Gammaproteobacteria	Enterobacterales	Enterobacteriaceae	Klebsiella	Klebsiella pneumoniae	11956	Host-associated	Animal-associated
SAMEA3538435	Blackwell	human infection blood	Proteobacteria	Gammaproteobacteria	Enterobacterales	Enterobacteriaceae	Klebsiella	Klebsiella pneumoniae	15694	Host-associated	Animal-associated
SAMEA3538440	Blackwell	human infection blood	Proteobacteria	Gammaproteobacteria	Enterobacterales	Enterobacteriaceae	Klebsiella	Klebsiella pneumoniae	11956	Host-associated	Animal-associated
SAMEA3538441	Blackwell	human infection blood	Proteobacteria	Gammaproteobacteria	Enterobacterales	Enterobacteriaceae	Klebsiella	Klebsiella pneumoniae	26161	Host-associated	Animal-associated
SAMEA3538442	Blackwell	human infection blood	Proteobacteria	Gammaproteobacteria	Enterobacterales	Enterobacteriaceae	Klebsiella	Klebsiella pneumoniae	8916	Host-associated	Animal-associated
SAMEA3538451	Blackwell	human infection blood	Proteobacteria	Gammaproteobacteria	Enterobacterales	Enterobacteriaceae	Klebsiella	Klebsiella pneumoniae	14190	Host-associated	Animal-associated
SAMEA3538457	Blackwell	human infection blood	Proteobacteria	Gammaproteobacteria	Enterobacterales	Enterobacteriaceae	Klebsiella	Klebsiella pneumoniae	12337	Host-associated	Animal-associated
SAMEA3538458	Blackwell	human infection blood	Proteobacteria	Gammaproteobacteria	Enterobacterales	Enterobacteriaceae	Klebsiella	Klebsiella pneumoniae	14289	Host-associated	Animal-associated
SAMEA3538462	Blackwell	human infection blood	Proteobacteria	Gammaproteobacteria	Enterobacterales	Enterobacteriaceae	Klebsiella	Klebsiella pneumoniae	7218	Host-associated	Animal-associated
SAMEA3538463	Blackwell	human infection blood	Proteobacteria	Gammaproteobacteria	Enterobacterales	Enterobacteriaceae	Klebsiella	Klebsiella pneumoniae	14220	Host-associated	Animal-associated
SAMEA3538464	Blackwell	human infection blood	Proteobacteria	Gammaproteobacteria	Enterobacterales	Enterobacteriaceae	Klebsiella	Klebsiella pneumoniae	12178	Host-associated	Animal-associated
SAMEA3538465	Blackwell	human infection blood	Proteobacteria	Gammaproteobacteria	Enterobacterales	Enterobacteriaceae	Klebsiella	Klebsiella pneumoniae	26841	Host-associated	Animal-associated
SAMEA3538480	Blackwell	human infection blood	Proteobacteria	Gammaproteobacteria	Enterobacterales	Enterobacteriaceae	Klebsiella	Klebsiella pneumoniae	26841	Host-associated	Animal-associated
SAMEA3538481	Blackwell	human infection blood	Proteobacteria	Gammaproteobacteria	Enterobacterales	Enterobacteriaceae	Klebsiella	Klebsiella quasipneumoniae	16624	Host-associated	Animal-associated
SAMEA3538500	Blackwell	human infection blood	Proteobacteria	Gammaproteobacteria	Enterobacterales	Enterobacteriaceae	Klebsiella	Klebsiella pneumoniae	7218	Host-associated	Animal-associated
SAMEA3538503	Blackwell	human infection blood	Proteobacteria	Gammaproteobacteria	Enterobacterales	Enterobacteriaceae	Klebsiella	Klebsiella pneumoniae	7563	Host-associated	Animal-associated
SAMEA3538525	Blackwell	human infection blood	Proteobacteria	Gammaproteobacteria	Enterobacterales	Enterobacteriaceae	Klebsiella	Klebsiella pneumoniae	14684	Host-associated	Animal-associated
SAMEA3538527	Blackwell	human infection blood	Proteobacteria	Gammaproteobacteria	Enterobacterales	Enterobacteriaceae	Klebsiella	Klebsiella pneumoniae	7218	Host-associated	Animal-associated
SAMEA3538528	Blackwell	human infection blood	Proteobacteria	Gammaproteobacteria	Enterobacterales	Enterobacteriaceae	Klebsiella	Klebsiella variicola	7639	Host-associated	Animal-associated
SAMEA3538546	Blackwell	human infection blood	Proteobacteria	Gammaproteobacteria	Enterobacterales	Enterobacteriaceae	Klebsiella	Klebsiella pneumoniae	9281	Host-associated	Animal-associated
SAMEA3538550	Blackwell	human infection blood	Proteobacteria	Gammaproteobacteria	Enterobacterales	Enterobacteriaceae	Klebsiella	Klebsiella pneumoniae	9281	Host-associated	Animal-associated
SAMEA3538557	Blackwell	human infection blood	Proteobacteria	Gammaproteobacteria	Enterobacterales	Enterobacteriaceae	Klebsiella	Klebsiella pneumoniae	10204	Host-associated	Animal-associated
SAMEA3538573	Blackwell	human infection blood	Proteobacteria	Gammaproteobacteria	Enterobacterales	Enterobacteriaceae	Klebsiella	Klebsiella variicola	11466	Host-associated	Animal-associated
SAMEA3538586	Blackwell	human infection blood	Proteobacteria	Gammaproteobacteria	Enterobacterales	Enterobacteriaceae	Klebsiella	Klebsiella pneumoniae	11780	Host-associated	Animal-associated
SAMEA3538587	Blackwell	human infection blood	Proteobacteria	Gammaproteobacteria	Enterobacterales	Enterobacteriaceae	Klebsiella	Klebsiella pneumoniae	7218	Host-associated	Animal-associated
SAMEA3538589	Blackwell	human infection blood	Proteobacteria	Gammaproteobacteria	Enterobacterales	Enterobacteriaceae	Klebsiella	Klebsiella pneumoniae	7218	Host-associated	Animal-associated
SAMEA3538593	Blackwell	human infection blood	Proteobacteria	Gammaproteobacteria	Enterobacterales	Enterobacteriaceae	Klebsiella	Klebsiella pneumoniae	7218	Host-associated	Animal-associated
SAMEA3538598	Blackwell	human infection blood	Proteobacteria	Gammaproteobacteria	Enterobacterales	Enterobacteriaceae	Klebsiella	Klebsiella pneumoniae	22177	Host-associated	Animal-associated
SAMEA3538599	Blackwell	human infection blood	Proteobacteria	Gammaproteobacteria	Enterobacterales	Enterobacteriaceae	Klebsiella	Klebsiella pneumoniae	7218	Host-associated	Animal-associated
SAMEA3538601	Blackwell	human infection blood	Proteobacteria	Gammaproteobacteria	Enterobacterales	Enterobacteriaceae	Klebsiella	Klebsiella pneumoniae	7218	Host-associated	Animal-associated
SAMEA3538604	Blackwell	human infection blood	Proteobacteria	Gammaproteobacteria	Enterobacterales	Enterobacteriaceae	Klebsiella	Klebsiella pneumoniae	16462	Host-associated	Animal-associated
SAMEA3538611	Blackwell	human infection blood	Proteobacteria	Gammaproteobacteria	Enterobacterales	Enterobacteriaceae	Klebsiella	Klebsiella pneumoniae	7218	Host-associated	Animal-associated
SAMEA3538613	Blackwell	human infection blood	Proteobacteria	Gammaproteobacteria	Enterobacterales	Enterobacteriaceae	Klebsiella	Klebsiella pneumoniae	7218	Host-associated	Animal-associated
SAMEA3538618	Blackwell	human infection blood	Proteobacteria	Gammaproteobacteria	Enterobacterales	Enterobacteriaceae	Klebsiella	Klebsiella variicola	12083	Host-associated	Animal-associated
SAMEA3538621	Blackwell	human infection blood	Proteobacteria	Gammaproteobacteria	Enterobacterales	Enterobacteriaceae	Klebsiella	Klebsiella pneumoniae	7218	Host-associated	Animal-associated
SAMEA3538625	Blackwell	human infection blood	Proteobacteria	Gammaproteobacteria	Enterobacterales	Enterobacteriaceae	Klebsiella	Klebsiella pneumoniae	7218	Host-associated	Animal-associated
SAMEA3538640	Blackwell	human infection blood	Proteobacteria	Gammaproteobacteria	Enterobacterales	Enterobacteriaceae	Klebsiella	Klebsiella pneumoniae	10344	Host-associated	Animal-associated
SAMEA3538649	Blackwell	human infection blood	Proteobacteria	Gammaproteobacteria	Enterobacterales	Enterobacteriaceae	Klebsiella	Klebsiella pneumoniae	10344	Host-associated	Animal-associated
SAMEA3538658	Blackwell	human infection blood	Proteobacteria	Gammaproteobacteria	Enterobacterales	Enterobacteriaceae	Klebsiella	Klebsiella pneumoniae	7218	Host-associated	Animal-associated
SAMEA3538675	Blackwell	human infection blood	Proteobacteria	Gammaproteobacteria	Enterobacterales	Enterobacteriaceae	Klebsiella	Klebsiella pneumoniae	21004	Host-associated	Animal-associated
SAMEA3538676	Blackwell	human infection blood	Proteobacteria	Gammaproteobacteria	Enterobacterales	Enterobacteriaceae	Klebsiella	Klebsiella pneumoniae	7218	Host-associated	Animal-associated
SAMEA3538677	Blackwell	human infection blood	Proteobacteria	Gammaproteobacteria	Enterobacterales	Enterobacteriaceae	Klebsiella	Klebsiella variicola	11791	Host-associated	Animal-associated
SAMEA3538681	Blackwell	human infection blood	Proteobacteria	Gammaproteobacteria	Enterobacterales	Enterobacteriaceae	Klebsiella	Klebsiella pneumoniae	22010	Host-associated	Animal-associated
SAMEA3538683	Blackwell	human infection blood	Proteobacteria	Gammaproteobacteria	Enterobacterales	Enterobacteriaceae	Klebsiella	Klebsiella pneumoniae	12787	Host-associated	Animal-associated
SAMEA3538684	Blackwell	human infection blood	Proteobacteria	Gammaproteobacteria	Enterobacterales	Enterobacteriaceae	Klebsiella	Klebsiella pneumoniae	7218	Host-associated	Animal-associated
SAMEA3538689	Blackwell	human infection blood	Proteobacteria	Gammaproteobacteria	Enterobacterales	Enterobacteriaceae	Klebsiella	Klebsiella pneumoniae	14661	Host-associated	Animal-associated
SAMEA3538690	Blackwell	human infection blood	Proteobacteria	Gammaproteobacteria	Enterobacterales	Enterobacteriaceae	Klebsiella	Klebsiella pneumoniae	7218	Host-associated	Animal-associated
SAMEA3538692	Blackwell	human infection blood	Proteobacteria	Gammaproteobacteria	Enterobacterales	Enterobacteriaceae	Klebsiella	Klebsiella pneumoniae	7218	Host-associated	Animal-associated
SAMEA3538694	Blackwell	human infection blood	Proteobacteria	Gammaproteobacteria	Enterobacterales	Enterobacteriaceae	Klebsiella	Klebsiella pneumoniae	7218	Host-associated	Animal-associated
SAMEA3538746	Blackwell	human infection blood	Proteobacteria	Gammaproteobacteria	Enterobacterales	Enterobacteriaceae	Klebsiella	Klebsiella pneumoniae	12732	Host-associated	Animal-associated
SAMEA3538778	Blackwell	human infection blood	Proteobacteria	Gammaproteobacteria	Enterobacterales	Enterobacteriaceae	Klebsiella	Klebsiella pneumoniae	9311	Host-associated	Animal-associated
SAMEA3538786	Blackwell	human infection blood	Proteobacteria	Gammaproteobacteria	Enterobacterales	Enterobacteriaceae	Klebsiella	Klebsiella pneumoniae	10221	Host-associated	Animal-associated
SAMEA3538808	Blackwell	human infection blood	Proteobacteria	Gammaproteobacteria	Enterobacterales	Enterobacteriaceae	Klebsiella	Klebsiella pneumoniae	18145	Host-associated	Animal-associated
SAMEA3538814	Blackwell	human infection blood	Proteobacteria	Gammaproteobacteria	Enterobacterales	Enterobacteriaceae	Klebsiella	Klebsiella variicola	10506	Host-associated	Animal-associated
SAMEA3538821	Blackwell	human infection blood	Proteobacteria	Gammaproteobacteria	Enterobacterales	Enterobacteriaceae	Klebsiella	Klebsiella pneumoniae	9311	Host-associated	Animal-associated
SAMEA3538835	Blackwell	human infection blood	Proteobacteria	Gammaproteobacteria	Enterobacterales	Enterobacteriaceae	Klebsiella	Klebsiella pneumoniae	14664	Host-associated	Animal-associated
SAMEA3538843	Blackwell	human infection blood	Proteobacteria	Gammaproteobacteria	Enterobacterales	Enterobacteriaceae	Klebsiella	Klebsiella pneumoniae	7218	Host-associated	Animal-associated
SAMEA3538844	Blackwell	human infection blood	Proteobacteria	Gammaproteobacteria	Enterobacterales	Enterobacteriaceae	Klebsiella	Klebsiella pneumoniae	7218	Host-associated	Animal-associated
SAMEA3538862	Blackwell	human infection blood	Proteobacteria	Gammaproteobacteria	Enterobacterales	Enterobacteriaceae	Klebsiella	Klebsiella pneumoniae	13349	Host-associated	Animal-associated
SAMEA3538911	Blackwell	human infection blood	Proteobacteria	Gammaproteobacteria	Enterobacterales	Enterobacteriaceae	Klebsiella	Klebsiella pneumoniae	11650	Host-associated	Animal-associated
SAMEA3538915	Blackwell	human infection blood	Proteobacteria	Gammaproteobacteria	Enterobacterales	Enterobacteriaceae	Klebsiella	Klebsiella pneumoniae	9311	Host-associated	Animal-associated
SAMEA3538926	Blackwell	human infection blood	Proteobacteria	Gammaproteobacteria	Enterobacterales	Enterobacteriaceae	Klebsiella	Klebsiella pneumoniae	11650	Host-associated	Animal-associated
SAMEA3538940	Blackwell	human infection blood	Proteobacteria	Gammaproteobacteria	Enterobacterales	Enterobacteriaceae	Klebsiella	Klebsiella pneumoniae	12219	Host-associated	Animal-associated
SAMEA3538945	Blackwell	human infection blood	Proteobacteria	Gammaproteobacteria	Enterobacterales	Enterobacteriaceae	Klebsiella	Klebsiella pneumoniae	12577	Host-associated	Animal-associated
SAMEA3538948	Blackwell	human infection blood	Proteobacteria	Gammaproteobacteria	Enterobacterales	Enterobacteriaceae	Klebsiella	Klebsiella pneumoniae	13643	Host-associated	Animal-associated
SAMEA3538957	Blackwell	human infection blood	Proteobacteria	Gammaproteobacteria	Enterobacterales	Enterobacteriaceae	Klebsiella	Klebsiella pneumoniae	12577	Host-associated	Animal-associated
SAMEA3538992	Blackwell	human infection blood	Proteobacteria	Gammaproteobacteria	Enterobacterales	Enterobacteriaceae	Klebsiella	Klebsiella pneumoniae	10221	Host-associated	Animal-associated
SAMEA3649451	Blackwell	human infection blood	Proteobacteria	Gammaproteobacteria	Enterobacterales	Enterobacteriaceae	Klebsiella	Klebsiella pneumoniae	14546	Host-associated	Animal-associated
SAMEA3649452	Blackwell	human infection blood	Proteobacteria	Gammaproteobacteria	Enterobacterales	Enterobacteriaceae	Klebsiella	Klebsiella pneumoniae	9840	Host-associated	Animal-associated
SAMEA3649453	Blackwell	human infection blood	Proteobacteria	Gammaproteobacteria	Enterobacterales	Enterobacteriaceae	Klebsiella	Klebsiella pneumoniae	8037	Host-associated	Animal-associated
SAMEA3649454	Blackwell	human infection blood	Proteobacteria	Gammaproteobacteria	Enterobacterales	Enterobacteriaceae	Klebsiella	Klebsiella pneumoniae	7563	Host-associated	Animal-associated
SAMEA3649457	Blackwell	human infection blood	Proteobacteria	Gammaproteobacteria	Enterobacterales	Enterobacteriaceae	Klebsiella	Klebsiella pneumoniae	12842	Host-associated	Animal-associated
SAMEA3649458	Blackwell	human infection blood	Proteobacteria	Gammaproteobacteria	Enterobacterales	Enterobacteriaceae	Klebsiella	Klebsiella pneumoniae	9698	Host-associated	Animal-associated
SAMEA3649518	Blackwell	human infection blood	Proteobacteria	Gammaproteobacteria	Enterobacterales	Enterobacteriaceae	Klebsiella	Klebsiella pneumoniae	12132	Host-associated	Animal-associated
SAMEA3649520	Blackwell	human infection blood	Proteobacteria	Gammaproteobacteria	Enterobacterales	Enterobacteriaceae	Klebsiella	Klebsiella pneumoniae	10886	Host-associated	Animal-associated
SAMEA3649521	Blackwell	human infection blood	Proteobacteria	Gammaproteobacteria	Enterobacterales	Enterobacteriaceae	Klebsiella	Klebsiella pneumoniae	18281	Host-associated	Animal-associated
SAMEA3649522	Blackwell	human infection blood	Proteobacteria	Gammaproteobacteria	Enterobacterales	Enterobacteriaceae	Klebsiella	Klebsiella pneumoniae	13199	Host-associated	Animal-associated
SAMEA3649523	Blackwell	human infection blood	Proteobacteria	Gammaproteobacteria	Enterobacterales	Enterobacteriaceae	Klebsiella	Klebsiella pneumoniae	14970	Host-associated	Animal-associated
SAMEA3649524	Blackwell	human infection blood	Proteobacteria	Gammaproteobacteria	Enterobacterales	Enterobacteriaceae	Klebsiella	Klebsiella pneumoniae	15611	Host-associated	Animal-associated
SAMEA3649525	Blackwell	human infection blood	Proteobacteria	Gammaproteobacteria	Enterobacterales	Enterobacteriaceae	Klebsiella	Klebsiella pneumoniae	12194	Host-associated	Animal-associated
SAMEA3649537	Blackwell	human infection blood	Proteobacteria	Gammaproteobacteria	Enterobacterales	Enterobacteriaceae	Klebsiella	Klebsiella pneumoniae	9648	Host-associated	Animal-associated
SAMEA3649551	Blackwell	human infection blood	Proteobacteria	Gammaproteobacteria	Enterobacterales	Enterobacteriaceae	Klebsiella	Klebsiella pneumoniae	13199	Host-associated	Animal-associated
SAMEA3649557	Blackwell	human infection blood	Proteobacteria	Gammaproteobacteria	Enterobacterales	Enterobacteriaceae	Klebsiella	Klebsiella pneumoniae	14298	Host-associated	Animal-associated
SAMEA3649558	Blackwell	human infection blood	Proteobacteria	Gammaproteobacteria	Enterobacterales	Enterobacteriaceae	Klebsiella	Klebsiella pneumoniae	10192	Host-associated	Animal-associated
SAMEA3649559	Blackwell	human infection blood	Proteobacteria	Gammaproteobacteria	Enterobacterales	Enterobacteriaceae	Klebsiella	Klebsiella pneumoniae	11267	Host-associated	Animal-associated
SAMEA3649560	Blackwell	human infection blood	Proteobacteria	Gammaproteobacteria	Enterobacterales	Enterobacteriaceae	Klebsiella	Klebsiella pneumoniae	12121	Host-associated	Animal-associated
SAMEA3649561	Blackwell	human infection blood	Proteobacteria	Gammaproteobacteria	Enterobacterales	Enterobacteriaceae	Klebsiella	Klebsiella pneumoniae	13110	Host-associated	Animal-associated
SAMEA3649562	Blackwell	human infection blood	Proteobacteria	Gammaproteobacteria	Enterobacterales	Enterobacteriaceae	Klebsiella	Klebsiella pneumoniae	13897	Host-associated	Animal-associated
SAMEA3649564	Blackwell	human infection blood	Proteobacteria	Gammaproteobacteria	Enterobacterales	Enterobacteriaceae	Klebsiella	Klebsiella pneumoniae	11428	Host-associated	Animal-associated
SAMEA3649587	Blackwell	human infection blood	Proteobacteria	Gammaproteobacteria	Enterobacterales	Enterobacteriaceae	Klebsiella	Klebsiella pneumoniae	10252	Host-associated	Animal-associated
SAMEA3649630	Blackwell	human infection blood	Proteobacteria	Gammaproteobacteria	Enterobacterales	Enterobacteriaceae	Klebsiella	Klebsiella pneumoniae	8417	Host-associated	Animal-associated
SAMEA3649638	Blackwell	human infection blood	Proteobacteria	Gammaproteobacteria	Enterobacterales	Enterobacteriaceae	Klebsiella	Klebsiella pneumoniae	7218	Host-associated	Animal-associated
SAMEA3649646	Blackwell	human infection blood	Proteobacteria	Gammaproteobacteria	Enterobacterales	Enterobacteriaceae	Klebsiella	Klebsiella pneumoniae	7218	Host-associated	Animal-associated
SAMEA3649669	Blackwell	human infection blood	Proteobacteria	Gammaproteobacteria	Enterobacterales	Enterobacteriaceae	Klebsiella	Klebsiella pneumoniae	12736	Host-associated	Animal-associated
SAMEA3649670	Blackwell	human infection blood	Proteobacteria	Gammaproteobacteria	Enterobacterales	Enterobacteriaceae	Klebsiella	Klebsiella pneumoniae	7218	Host-associated	Animal-associated
SAMEA3649676	Blackwell	human infection blood	Proteobacteria	Gammaproteobacteria	Enterobacterales	Enterobacteriaceae	Klebsiella	Klebsiella pneumoniae	7218	Host-associated	Animal-associated
SAMEA3649689	Blackwell	human infection blood	Proteobacteria	Gammaproteobacteria	Enterobacterales	Enterobacteriaceae	Klebsiella	Klebsiella pneumoniae	14410	Host-associated	Animal-associated
SAMEA3649694	Blackwell	human infection blood	Proteobacteria	Gammaproteobacteria	Enterobacterales	Enterobacteriaceae	Klebsiella	Klebsiella pneumoniae	9261	Host-associated	Animal-associated
SAMEA3649697	Blackwell	human infection blood	Proteobacteria	Gammaproteobacteria	Enterobacterales	Enterobacteriaceae	Klebsiella	Klebsiella pneumoniae	13110	Host-associated	Animal-associated
SAMEA3649720	Blackwell	human infection blood	Proteobacteria	Gammaproteobacteria	Enterobacterales	Enterobacteriaceae	Klebsiella	Klebsiella pneumoniae	15018	Host-associated	Animal-associated
SAMEA3649724	Blackwell	human infection blood	Proteobacteria	Gammaproteobacteria	Enterobacterales	Enterobacteriaceae	Klebsiella	Klebsiella pneumoniae	7218	Host-associated	Animal-associated
SAMEA3649727	Blackwell	human infection blood	Proteobacteria	Gammaproteobacteria	Enterobacterales	Enterobacteriaceae	Klebsiella	Klebsiella pneumoniae	7218	Host-associated	Animal-associated
SAMEA3649730	Blackwell	human infection blood	Proteobacteria	Gammaproteobacteria	Enterobacterales	Enterobacteriaceae	Klebsiella	Klebsiella pneumoniae	15148	Host-associated	Animal-associated
SAMEA3649731	Blackwell	human infection blood	Proteobacteria	Gammaproteobacteria	Enterobacterales	Enterobacteriaceae	Klebsiella	Klebsiella pneumoniae	16378	Host-associated	Animal-associated
SAMEA3649732	Blackwell	human infection blood	Proteobacteria	Gammaproteobacteria	Enterobacterales	Enterobacteriaceae	Klebsiella	Klebsiella pneumoniae	12290	Host-associated	Animal-associated
SAMEA3649733	Blackwell	human infection blood	Proteobacteria	Gammaproteobacteria	Enterobacterales	Enterobacteriaceae	Klebsiella	Klebsiella pneumoniae	7701	Host-associated	Animal-associated
SAMEA3649734	Blackwell	human infection blood	Proteobacteria	Gammaproteobacteria	Enterobacterales	Enterobacteriaceae	Klebsiella	Klebsiella pneumoniae	18107	Host-associated	Animal-associated
SAMEA3649737	Blackwell	human infection blood	Proteobacteria	Gammaproteobacteria	Enterobacterales	Enterobacteriaceae	Klebsiella	Klebsiella pneumoniae	11863	Host-associated	Animal-associated
SAMEA3649739	Blackwell	human infection blood	Proteobacteria	Gammaproteobacteria	Enterobacterales	Enterobacteriaceae	Klebsiella	Klebsiella pneumoniae	18172	Host-associated	Animal-associated
SAMEA3649766	Blackwell	human infection blood	Proteobacteria	Gammaproteobacteria	Enterobacterales	Enterobacteriaceae	Klebsiella	Klebsiella pneumoniae	10646	Host-associated	Animal-associated
SAMEA3649783	Blackwell	human infection blood	Proteobacteria	Gammaproteobacteria	Enterobacterales	Enterobacteriaceae	Klebsiella	Klebsiella pneumoniae	7218	Host-associated	Animal-associated
SAMEA3649786	Blackwell	human infection blood	Proteobacteria	Gammaproteobacteria	Enterobacterales	Enterobacteriaceae	Klebsiella	Klebsiella pneumoniae	10491	Host-associated	Animal-associated
SAMEA3649794	Blackwell	human infection blood	Proteobacteria	Gammaproteobacteria	Enterobacterales	Enterobacteriaceae	Klebsiella	Klebsiella pneumoniae	11765	Host-associated	Animal-associated
SAMEA3649796	Blackwell	human infection blood	Proteobacteria	Gammaproteobacteria	Enterobacterales	Enterobacteriaceae	Klebsiella	Klebsiella pneumoniae	21113	Host-associated	Animal-associated
SAMEA3649798	Blackwell	human infection blood	Proteobacteria	Gammaproteobacteria	Enterobacterales	Enterobacteriaceae	Klebsiella	Klebsiella pneumoniae	13575	Host-associated	Animal-associated
SAMEA3649803	Blackwell	human infection blood	Proteobacteria	Gammaproteobacteria	Enterobacterales	Enterobacteriaceae	Klebsiella	Klebsiella pneumoniae	13466	Host-associated	Animal-associated
SAMEA3649807	Blackwell	human infection blood	Proteobacteria	Gammaproteobacteria	Enterobacterales	Enterobacteriaceae	Klebsiella	Klebsiella variicola	10668	Host-associated	Animal-associated
SAMEA3649843	Blackwell	human infection blood	Proteobacteria	Gammaproteobacteria	Enterobacterales	Enterobacteriaceae	Klebsiella	Klebsiella pneumoniae	18184	Host-associated	Animal-associated
SAMEA3649904	Blackwell	human infection blood	Proteobacteria	Gammaproteobacteria	Enterobacterales	Enterobacteriaceae	Klebsiella	Klebsiella pneumoniae	13199	Host-associated	Animal-associated
SAMEA3672974	Blackwell	human infection blood	Proteobacteria	Gammaproteobacteria	Enterobacterales	Enterobacteriaceae	Klebsiella	Klebsiella pneumoniae	16970	Host-associated	Animal-associated
SAMEA3673023	Blackwell	human infection blood	Proteobacteria	Gammaproteobacteria	Enterobacterales	Enterobacteriaceae	Klebsiella	Klebsiella pneumoniae	14484	Host-associated	Animal-associated
SAMEA3673043	Blackwell	human infection blood	Proteobacteria	Gammaproteobacteria	Enterobacterales	Enterobacteriaceae	Klebsiella	Klebsiella pneumoniae	10941	Host-associated	Animal-associated
SAMEA3673051	Blackwell	human infection blood	Proteobacteria	Gammaproteobacteria	Enterobacterales	Enterobacteriaceae	Klebsiella	Klebsiella pneumoniae	12599	Host-associated	Animal-associated
SAMEA3673069	Blackwell	human infection blood	Proteobacteria	Gammaproteobacteria	Enterobacterales	Enterobacteriaceae	Klebsiella	Klebsiella pneumoniae	19227	Host-associated	Animal-associated
SAMEA3673070	Blackwell	human infection blood	Proteobacteria	Gammaproteobacteria	Enterobacterales	Enterobacteriaceae	Klebsiella	Klebsiella pneumoniae	15423	Host-associated	Animal-associated
SAMEA3673071	Blackwell	human infection blood	Proteobacteria	Gammaproteobacteria	Enterobacterales	Enterobacteriaceae	Klebsiella	Klebsiella variicola	10393	Host-associated	Animal-associated
SAMEA3673078	Blackwell	human infection blood	Proteobacteria	Gammaproteobacteria	Enterobacterales	Enterobacteriaceae	Klebsiella	Klebsiella pneumoniae	18218	Host-associated	Animal-associated
SAMEA3673079	Blackwell	human infection blood	Proteobacteria	Gammaproteobacteria	Enterobacterales	Enterobacteriaceae	Klebsiella	Klebsiella pneumoniae	12915	Host-associated	Animal-associated
SAMEA3673085	Blackwell	human infection blood	Proteobacteria	Gammaproteobacteria	Enterobacterales	Enterobacteriaceae	Klebsiella	Klebsiella pneumoniae	15826	Host-associated	Animal-associated
SAMEA3673091	Blackwell	human infection blood	Proteobacteria	Gammaproteobacteria	Enterobacterales	Enterobacteriaceae	Klebsiella	Klebsiella pneumoniae	15028	Host-associated	Animal-associated
SAMEA3673100	Blackwell	human infection blood	Proteobacteria	Gammaproteobacteria	Enterobacterales	Enterobacteriaceae	Klebsiella	Klebsiella pneumoniae	21859	Host-associated	Animal-associated
SAMEA3673101	Blackwell	human infection blood	Proteobacteria	Gammaproteobacteria	Enterobacterales	Enterobacteriaceae	Klebsiella	Klebsiella pneumoniae	11746	Host-associated	Animal-associated
SAMEA3673108	Blackwell	human infection blood	Proteobacteria	Gammaproteobacteria	Enterobacterales	Enterobacteriaceae	Klebsiella	Klebsiella pneumoniae	12596	Host-associated	Animal-associated
SAMEA3673109	Blackwell	human infection blood	Proteobacteria	Gammaproteobacteria	Enterobacterales	Enterobacteriaceae	Klebsiella	Klebsiella pneumoniae	12607	Host-associated	Animal-associated
SAMEA3673115	Blackwell	human infection blood	Proteobacteria	Gammaproteobacteria	Enterobacterales	Enterobacteriaceae	Klebsiella	Klebsiella pneumoniae	9457	Host-associated	Animal-associated
SAMEA3673125	Blackwell	human infection blood	Proteobacteria	Gammaproteobacteria	Enterobacterales	Enterobacteriaceae	Klebsiella	Klebsiella pneumoniae	10804	Host-associated	Animal-associated
SAMEA3673127	Blackwell	human infection blood	Proteobacteria	Gammaproteobacteria	Enterobacterales	Enterobacteriaceae	Klebsiella	Klebsiella pneumoniae	9457	Host-associated	Animal-associated
SAMEA3720908	Blackwell	human infection blood	Proteobacteria	Gammaproteobacteria	Enterobacterales	Enterobacteriaceae	Klebsiella	Klebsiella pneumoniae	22438	Host-associated	Animal-associated
SAMEA3720931	Blackwell	human infection blood	Proteobacteria	Gammaproteobacteria	Enterobacterales	Enterobacteriaceae	Klebsiella	Klebsiella pneumoniae	14090	Host-associated	Animal-associated
SAMEA3720951	Blackwell	human infection blood	Proteobacteria	Gammaproteobacteria	Enterobacterales	Enterobacteriaceae	Klebsiella	Klebsiella pneumoniae	19227	Host-associated	Animal-associated
SAMEA3720961	Blackwell	human infection blood	Proteobacteria	Gammaproteobacteria	Enterobacterales	Enterobacteriaceae	Klebsiella	Klebsiella pneumoniae	9965	Host-associated	Animal-associated
SAMEA3720987	Blackwell	human infection blood	Proteobacteria	Gammaproteobacteria	Enterobacterales	Enterobacteriaceae	Klebsiella	Klebsiella pneumoniae	9965	Host-associated	Animal-associated
SAMEA3721004	Blackwell	human infection blood	Proteobacteria	Gammaproteobacteria	Enterobacterales	Enterobacteriaceae	Klebsiella	Klebsiella pneumoniae	18289	Host-associated	Animal-associated
SAMEA3721006	Blackwell	human infection blood	Proteobacteria	Gammaproteobacteria	Enterobacterales	Enterobacteriaceae	Klebsiella	Klebsiella pneumoniae	10221	Host-associated	Animal-associated
SAMEA3721008	Blackwell	human infection blood	Proteobacteria	Gammaproteobacteria	Enterobacterales	Enterobacteriaceae	Klebsiella	Klebsiella pneumoniae	14994	Host-associated	Animal-associated
SAMEA3721011	Blackwell	human infection blood	Proteobacteria	Gammaproteobacteria	Enterobacterales	Enterobacteriaceae	Klebsiella	Klebsiella pneumoniae	14140	Host-associated	Animal-associated
SAMEA3721022	Blackwell	human infection blood	Proteobacteria	Gammaproteobacteria	Enterobacterales	Enterobacteriaceae	Klebsiella	Klebsiella pneumoniae	10706	Host-associated	Animal-associated
SAMEA3721037	Blackwell	human infection blood	Proteobacteria	Gammaproteobacteria	Enterobacterales	Enterobacteriaceae	Klebsiella	Klebsiella pneumoniae	21191	Host-associated	Animal-associated
SAMEA3721043	Blackwell	human infection blood	Proteobacteria	Gammaproteobacteria	Enterobacterales	Enterobacteriaceae	Klebsiella	Klebsiella pneumoniae	12963	Host-associated	Animal-associated
SAMEA3721051	Blackwell	human infection blood	Proteobacteria	Gammaproteobacteria	Enterobacterales	Enterobacteriaceae	Klebsiella	Klebsiella pneumoniae	9457	Host-associated	Animal-associated
SAMEA3721058	Blackwell	human infection blood	Proteobacteria	Gammaproteobacteria	Enterobacterales	Enterobacteriaceae	Klebsiella	Klebsiella pneumoniae	9457	Host-associated	Animal-associated
SAMEA3721060	Blackwell	human infection blood	Proteobacteria	Gammaproteobacteria	Enterobacterales	Enterobacteriaceae	Klebsiella	Klebsiella pneumoniae	9457	Host-associated	Animal-associated
SAMEA3721109	Blackwell	human infection blood	Proteobacteria	Gammaproteobacteria	Enterobacterales	Enterobacteriaceae	Klebsiella	Klebsiella pneumoniae	18144	Host-associated	Animal-associated
SAMEA3721112	Blackwell	human infection blood	Proteobacteria	Gammaproteobacteria	Enterobacterales	Enterobacteriaceae	Klebsiella	Klebsiella pneumoniae	12119	Host-associated	Animal-associated
SAMEA3721113	Blackwell	human infection blood	Proteobacteria	Gammaproteobacteria	Enterobacterales	Enterobacteriaceae	Klebsiella	Klebsiella pneumoniae	11580	Host-associated	Animal-associated
SAMEA3721115	Blackwell	human infection blood	Proteobacteria	Gammaproteobacteria	Enterobacterales	Enterobacteriaceae	Klebsiella	Klebsiella pneumoniae	10706	Host-associated	Animal-associated
SAMEA3721117	Blackwell	human infection blood	Proteobacteria	Gammaproteobacteria	Enterobacterales	Enterobacteriaceae	Klebsiella	Klebsiella variicola	14952	Host-associated	Animal-associated
SAMEA3721120	Blackwell	human infection blood	Proteobacteria	Gammaproteobacteria	Enterobacterales	Enterobacteriaceae	Klebsiella	Klebsiella pneumoniae	15455	Host-associated	Animal-associated
SAMEA3721121	Blackwell	human infection blood	Proteobacteria	Gammaproteobacteria	Enterobacterales	Enterobacteriaceae	Klebsiella	Klebsiella pneumoniae	14811	Host-associated	Animal-associated
SAMEA3721122	Blackwell	human infection blood	Proteobacteria	Gammaproteobacteria	Enterobacterales	Enterobacteriaceae	Klebsiella	Klebsiella pneumoniae	10706	Host-associated	Animal-associated
SAMEA3721123	Blackwell	human infection blood	Proteobacteria	Gammaproteobacteria	Enterobacterales	Enterobacteriaceae	Klebsiella	Klebsiella pneumoniae	10706	Host-associated	Animal-associated
SAMEA3721128	Blackwell	human infection blood	Proteobacteria	Gammaproteobacteria	Enterobacterales	Enterobacteriaceae	Klebsiella	Klebsiella pneumoniae	13466	Host-associated	Animal-associated
SAMEA3721135	Blackwell	human infection blood	Proteobacteria	Gammaproteobacteria	Enterobacterales	Enterobacteriaceae	Klebsiella	Klebsiella pneumoniae	9311	Host-associated	Animal-associated
SAMEA3721141	Blackwell	human infection blood	Proteobacteria	Gammaproteobacteria	Enterobacterales	Enterobacteriaceae	Klebsiella	Klebsiella pneumoniae	9893	Host-associated	Animal-associated
SAMEA3721148	Blackwell	human infection blood	Proteobacteria	Gammaproteobacteria	Enterobacterales	Enterobacteriaceae	Klebsiella	Klebsiella pneumoniae	8510	Host-associated	Animal-associated
SAMEA3721149	Blackwell	human infection blood	Proteobacteria	Gammaproteobacteria	Enterobacterales	Enterobacteriaceae	Klebsiella	Klebsiella pneumoniae	8510	Host-associated	Animal-associated
SAMEA3721150	Blackwell	human infection blood	Proteobacteria	Gammaproteobacteria	Enterobacterales	Enterobacteriaceae	Klebsiella	Klebsiella pneumoniae	10706	Host-associated	Animal-associated
SAMEA3721152	Blackwell	human infection blood	Proteobacteria	Gammaproteobacteria	Enterobacterales	Enterobacteriaceae	Klebsiella	Klebsiella pneumoniae	10706	Host-associated	Animal-associated
SAMEA3721153	Blackwell	human infection blood	Proteobacteria	Gammaproteobacteria	Enterobacterales	Enterobacteriaceae	Klebsiella	Klebsiella pneumoniae	10706	Host-associated	Animal-associated
SAMEA3721159	Blackwell	human infection blood	Proteobacteria	Gammaproteobacteria	Enterobacterales	Enterobacteriaceae	Klebsiella	Klebsiella pneumoniae	9893	Host-associated	Animal-associated
SAMEA3721161	Blackwell	human infection blood	Proteobacteria	Gammaproteobacteria	Enterobacterales	Enterobacteriaceae	Klebsiella	Klebsiella pneumoniae	10706	Host-associated	Animal-associated
SAMEA3721164	Blackwell	human infection blood	Proteobacteria	Gammaproteobacteria	Enterobacterales	Enterobacteriaceae	Klebsiella	Klebsiella pneumoniae	8510	Host-associated	Animal-associated
SAMEA3721165	Blackwell	human infection blood	Proteobacteria	Gammaproteobacteria	Enterobacterales	Enterobacteriaceae	Klebsiella	Klebsiella pneumoniae	9893	Host-associated	Animal-associated
SAMEA3721174	Blackwell	human infection blood	Proteobacteria	Gammaproteobacteria	Enterobacterales	Enterobacteriaceae	Klebsiella	Klebsiella pneumoniae	10656	Host-associated	Animal-associated
SAMEA3721185	Blackwell	human infection blood	Proteobacteria	Gammaproteobacteria	Enterobacterales	Enterobacteriaceae	Klebsiella	Klebsiella variicola	12030	Host-associated	Animal-associated
SAMEA3721187	Blackwell	human infection blood	Proteobacteria	Gammaproteobacteria	Enterobacterales	Enterobacteriaceae	Klebsiella	Klebsiella pneumoniae	9893	Host-associated	Animal-associated
SAMEA3721188	Blackwell	human infection blood	Proteobacteria	Gammaproteobacteria	Enterobacterales	Enterobacteriaceae	Klebsiella	Klebsiella pneumoniae	8510	Host-associated	Animal-associated
SAMEA3721191	Blackwell	human infection blood	Proteobacteria	Gammaproteobacteria	Enterobacterales	Enterobacteriaceae	Klebsiella	Klebsiella pneumoniae	9893	Host-associated	Animal-associated
SAMEA3721196	Blackwell	human infection blood	Proteobacteria	Gammaproteobacteria	Enterobacterales	Enterobacteriaceae	Klebsiella	Klebsiella pneumoniae	8510	Host-associated	Animal-associated
SAMEA3721197	Blackwell	human infection blood	Proteobacteria	Gammaproteobacteria	Enterobacterales	Enterobacteriaceae	Klebsiella	Klebsiella pneumoniae	10656	Host-associated	Animal-associated
SAMEA3721203	Blackwell	human infection blood	Proteobacteria	Gammaproteobacteria	Enterobacterales	Enterobacteriaceae	Klebsiella	Klebsiella pneumoniae	10781	Host-associated	Animal-associated
SAMEA3721204	Blackwell	human infection blood	Proteobacteria	Gammaproteobacteria	Enterobacterales	Enterobacteriaceae	Klebsiella	Klebsiella pneumoniae	10781	Host-associated	Animal-associated
SAMEA3721214	Blackwell	human infection blood	Proteobacteria	Gammaproteobacteria	Enterobacterales	Enterobacteriaceae	Klebsiella	Klebsiella variicola	11479	Host-associated	Animal-associated
SAMEA3721217	Blackwell	human infection blood	Proteobacteria	Gammaproteobacteria	Enterobacterales	Enterobacteriaceae	Klebsiella	Klebsiella pneumoniae	9893	Host-associated	Animal-associated
SAMEA3721218	Blackwell	human infection blood	Proteobacteria	Gammaproteobacteria	Enterobacterales	Enterobacteriaceae	Klebsiella	Klebsiella pneumoniae	8510	Host-associated	Animal-associated
SAMEA3727563	Blackwell	human infection blood	Proteobacteria	Gammaproteobacteria	Enterobacterales	Enterobacteriaceae	Klebsiella	Klebsiella pneumoniae	15190	Host-associated	Animal-associated
SAMEA3727564	Blackwell	human infection blood	Proteobacteria	Gammaproteobacteria	Enterobacterales	Enterobacteriaceae	Klebsiella	Klebsiella variicola	11389	Host-associated	Animal-associated
SAMEA3727571	Blackwell	human infection blood	Proteobacteria	Gammaproteobacteria	Enterobacterales	Enterobacteriaceae	Klebsiella	Klebsiella variicola	14504	Host-associated	Animal-associated
SAMEA3727572	Blackwell	human infection blood	Proteobacteria	Gammaproteobacteria	Enterobacterales	Enterobacteriaceae	Klebsiella	Klebsiella pneumoniae	13747	Host-associated	Animal-associated
SAMEA3727587	Blackwell	human infection blood	Proteobacteria	Gammaproteobacteria	Enterobacterales	Enterobacteriaceae	Klebsiella	Klebsiella pneumoniae	16096	Host-associated	Animal-associated
SAMEA3727593	Blackwell	human infection blood	Proteobacteria	Gammaproteobacteria	Enterobacterales	Enterobacteriaceae	Klebsiella	Klebsiella pneumoniae	16007	Host-associated	Animal-associated
SAMEA3727595	Blackwell	human infection blood	Proteobacteria	Gammaproteobacteria	Enterobacterales	Enterobacteriaceae	Klebsiella	Klebsiella pneumoniae	19614	Host-associated	Animal-associated
SAMEA3727597	Blackwell	human infection blood	Proteobacteria	Gammaproteobacteria	Enterobacterales	Enterobacteriaceae	Klebsiella	Klebsiella pneumoniae	11668	Host-associated	Animal-associated
SAMEA3727598	Blackwell	human infection blood	Proteobacteria	Gammaproteobacteria	Enterobacterales	Enterobacteriaceae	Klebsiella	Klebsiella pneumoniae	13393	Host-associated	Animal-associated
SAMEA3727608	Blackwell	human infection blood	Proteobacteria	Gammaproteobacteria	Enterobacterales	Enterobacteriaceae	Klebsiella	Klebsiella pneumoniae	8417	Host-associated	Animal-associated
SAMEA3727610	Blackwell	human infection blood	Proteobacteria	Gammaproteobacteria	Enterobacterales	Enterobacteriaceae	Klebsiella	Klebsiella pneumoniae	8417	Host-associated	Animal-associated
SAMEA3727611	Blackwell	human infection blood	Proteobacteria	Gammaproteobacteria	Enterobacterales	Enterobacteriaceae	Klebsiella	Klebsiella pneumoniae	16726	Host-associated	Animal-associated
SAMEA3727624	Blackwell	human infection blood	Proteobacteria	Gammaproteobacteria	Enterobacterales	Enterobacteriaceae	Klebsiella	Klebsiella pneumoniae	19689	Host-associated	Animal-associated
SAMEA3727628	Blackwell	human infection blood	Proteobacteria	Gammaproteobacteria	Enterobacterales	Enterobacteriaceae	Klebsiella	Klebsiella pneumoniae	8417	Host-associated	Animal-associated
SAMEA3727633	Blackwell	human infection blood	Proteobacteria	Gammaproteobacteria	Enterobacterales	Enterobacteriaceae	Klebsiella	Klebsiella pneumoniae	13097	Host-associated	Animal-associated
SAMEA3727636	Blackwell	human infection blood	Proteobacteria	Gammaproteobacteria	Enterobacterales	Enterobacteriaceae	Klebsiella	Klebsiella pneumoniae	16341	Host-associated	Animal-associated
SAMEA3727638	Blackwell	human infection blood	Proteobacteria	Gammaproteobacteria	Enterobacterales	Enterobacteriaceae	Klebsiella	Klebsiella pneumoniae	14083	Host-associated	Animal-associated
SAMEA3727639	Blackwell	human infection blood	Proteobacteria	Gammaproteobacteria	Enterobacterales	Enterobacteriaceae	Klebsiella	Klebsiella pneumoniae	12390	Host-associated	Animal-associated
SAMEA3727642	Blackwell	human infection blood	Proteobacteria	Gammaproteobacteria	Enterobacterales	Enterobacteriaceae	Klebsiella	Klebsiella pneumoniae	12834	Host-associated	Animal-associated
SAMEA3727652	Blackwell	human infection blood	Proteobacteria	Gammaproteobacteria	Enterobacterales	Enterobacteriaceae	Klebsiella	Klebsiella pneumoniae	12385	Host-associated	Animal-associated
SAMEA3727675	Blackwell	human infection blood	Proteobacteria	Gammaproteobacteria	Enterobacterales	Enterobacteriaceae	Klebsiella	Klebsiella pneumoniae	8417	Host-associated	Animal-associated
SAMEA3727690	Blackwell	human infection blood	Proteobacteria	Gammaproteobacteria	Enterobacterales	Enterobacteriaceae	Klebsiella	Klebsiella pneumoniae	9797	Host-associated	Animal-associated
SAMEA3727701	Blackwell	human infection blood	Proteobacteria	Gammaproteobacteria	Enterobacterales	Enterobacteriaceae	Klebsiella	Klebsiella pneumoniae	10053	Host-associated	Animal-associated
SAMEA3727711	Blackwell	human infection blood	Proteobacteria	Gammaproteobacteria	Enterobacterales	Enterobacteriaceae	Klebsiella	Klebsiella pneumoniae	11175	Host-associated	Animal-associated
SAMEA3727725	Blackwell	human infection blood	Proteobacteria	Gammaproteobacteria	Enterobacterales	Enterobacteriaceae	Klebsiella	Klebsiella pneumoniae	8510	Host-associated	Animal-associated
SAMEA3729652	Blackwell	human infection blood	Proteobacteria	Gammaproteobacteria	Enterobacterales	Enterobacteriaceae	Klebsiella	Klebsiella pneumoniae	7563	Host-associated	Animal-associated
SAMEA3729672	Blackwell	human infection blood	Proteobacteria	Gammaproteobacteria	Enterobacterales	Enterobacteriaceae	Klebsiella	Klebsiella pneumoniae	11933	Host-associated	Animal-associated
SAMEA3729675	Blackwell	human infection blood	Proteobacteria	Gammaproteobacteria	Enterobacterales	Enterobacteriaceae	Klebsiella	Klebsiella pneumoniae	12266	Host-associated	Animal-associated
SAMEA3729676	Blackwell	human infection blood	Proteobacteria	Gammaproteobacteria	Enterobacterales	Enterobacteriaceae	Klebsiella	Klebsiella pneumoniae	17258	Host-associated	Animal-associated
SAMEA3729698	Blackwell	human infection blood	Proteobacteria	Gammaproteobacteria	Enterobacterales	Enterobacteriaceae	Klebsiella	Klebsiella pneumoniae	9311	Host-associated	Animal-associated
SAMEA3729702	Blackwell	human infection blood	Proteobacteria	Gammaproteobacteria	Enterobacterales	Enterobacteriaceae	Klebsiella	Klebsiella pneumoniae	14475	Host-associated	Animal-associated
SAMEA3729706	Blackwell	human infection blood	Proteobacteria	Gammaproteobacteria	Enterobacterales	Enterobacteriaceae	Klebsiella	Klebsiella pneumoniae	16731	Host-associated	Animal-associated
SAMEA3729707	Blackwell	human infection blood	Proteobacteria	Gammaproteobacteria	Enterobacterales	Enterobacteriaceae	Klebsiella	Klebsiella pneumoniae	17061	Host-associated	Animal-associated
SAMEA3729710	Blackwell	human infection blood	Proteobacteria	Gammaproteobacteria	Enterobacterales	Enterobacteriaceae	Klebsiella	Klebsiella pneumoniae	8510	Host-associated	Animal-associated
SAMEA3729713	Blackwell	human infection blood	Proteobacteria	Gammaproteobacteria	Enterobacterales	Enterobacteriaceae	Klebsiella	Klebsiella pneumoniae	11609	Host-associated	Animal-associated
SAMEA3729724	Blackwell	human infection blood	Proteobacteria	Gammaproteobacteria	Enterobacterales	Enterobacteriaceae	Klebsiella	Klebsiella pneumoniae	8510	Host-associated	Animal-associated
SAMEA3729731	Blackwell	human infection blood	Proteobacteria	Gammaproteobacteria	Enterobacterales	Enterobacteriaceae	Klebsiella	Klebsiella pneumoniae	8510	Host-associated	Animal-associated
SAMEA3729733	Blackwell	human infection blood	Proteobacteria	Gammaproteobacteria	Enterobacterales	Enterobacteriaceae	Klebsiella	Klebsiella pneumoniae	10855	Host-associated	Animal-associated
SAMEA3729737	Blackwell	human infection blood	Proteobacteria	Gammaproteobacteria	Enterobacterales	Enterobacteriaceae	Klebsiella	Klebsiella pneumoniae	11591	Host-associated	Animal-associated
SAMEA3729787	Blackwell	human infection blood	Proteobacteria	Gammaproteobacteria	Enterobacterales	Enterobacteriaceae	Klebsiella	Klebsiella pneumoniae	14689	Host-associated	Animal-associated
SAMEA3729789	Blackwell	human infection blood	Proteobacteria	Gammaproteobacteria	Enterobacterales	Enterobacteriaceae	Klebsiella	Klebsiella pneumoniae	11711	Host-associated	Animal-associated
SAMEA3729799	Blackwell	human infection blood	Proteobacteria	Gammaproteobacteria	Enterobacterales	Enterobacteriaceae	Klebsiella	Klebsiella pneumoniae	14302	Host-associated	Animal-associated
SAMEA3729814	Blackwell	human infection blood	Proteobacteria	Gammaproteobacteria	Enterobacterales	Enterobacteriaceae	Klebsiella	Klebsiella pneumoniae	26132	Host-associated	Animal-associated
SAMEA3729815	Blackwell	human infection blood	Proteobacteria	Gammaproteobacteria	Enterobacterales	Enterobacteriaceae	Klebsiella	Klebsiella pneumoniae	8510	Host-associated	Animal-associated
SAMEA3729818	Blackwell	human infection blood	Proteobacteria	Gammaproteobacteria	Enterobacterales	Enterobacteriaceae	Klebsiella	Klebsiella pneumoniae	13363	Host-associated	Animal-associated
SAMEA3729825	Blackwell	human infection blood	Proteobacteria	Gammaproteobacteria	Enterobacterales	Enterobacteriaceae	Klebsiella	Klebsiella pneumoniae	14302	Host-associated	Animal-associated
SAMEA3729826	Blackwell	human infection blood	Proteobacteria	Gammaproteobacteria	Enterobacterales	Enterobacteriaceae	Klebsiella	Klebsiella pneumoniae	8510	Host-associated	Animal-associated
SAMEA3729830	Blackwell	human infection blood	Proteobacteria	Gammaproteobacteria	Enterobacterales	Enterobacteriaceae	Klebsiella	Klebsiella pneumoniae	10310	Host-associated	Animal-associated
SAMEA3729833	Blackwell	human infection blood	Proteobacteria	Gammaproteobacteria	Enterobacterales	Enterobacteriaceae	Klebsiella	Klebsiella pneumoniae	9875	Host-associated	Animal-associated
SAMEA3729845	Blackwell	human infection blood	Proteobacteria	Gammaproteobacteria	Enterobacterales	Enterobacteriaceae	Klebsiella	Klebsiella pneumoniae	10697	Host-associated	Animal-associated
SAMEA3729852	Blackwell	human infection blood	Proteobacteria	Gammaproteobacteria	Enterobacterales	Enterobacteriaceae	Klebsiella	Klebsiella pneumoniae	9311	Host-associated	Animal-associated
SAMEA3729853	Blackwell	human infection blood	Proteobacteria	Gammaproteobacteria	Enterobacterales	Enterobacteriaceae	Klebsiella	Klebsiella pneumoniae	9311	Host-associated	Animal-associated
SAMEA3729871	Blackwell	human infection blood	Proteobacteria	Gammaproteobacteria	Enterobacterales	Enterobacteriaceae	Klebsiella	Klebsiella pneumoniae	7563	Host-associated	Animal-associated
SAMEA3729901	Blackwell	human infection blood	Proteobacteria	Gammaproteobacteria	Enterobacterales	Enterobacteriaceae	Klebsiella	Klebsiella pneumoniae	14755	Host-associated	Animal-associated
SAMEA3729907	Blackwell	human infection blood	Proteobacteria	Gammaproteobacteria	Enterobacterales	Enterobacteriaceae	Klebsiella	Klebsiella pneumoniae	11985	Host-associated	Animal-associated
SAMEA3729909	Blackwell	human infection blood	Proteobacteria	Gammaproteobacteria	Enterobacterales	Enterobacteriaceae	Klebsiella	Klebsiella pneumoniae	10221	Host-associated	Animal-associated
SAMEA3729926	Blackwell	human infection blood	Proteobacteria	Gammaproteobacteria	Enterobacterales	Enterobacteriaceae	Klebsiella	Klebsiella pneumoniae	7218	Host-associated	Animal-associated
SAMEA3729931	Blackwell	human infection blood	Proteobacteria	Gammaproteobacteria	Enterobacterales	Enterobacteriaceae	Klebsiella	Klebsiella pneumoniae	7218	Host-associated	Animal-associated
SAMEA80477668	Blackwell	human infection blood	Proteobacteria	Gammaproteobacteria	Enterobacterales	Enterobacteriaceae	Salmonella	Salmonella enterica	27010	Host-associated	Animal-associated
SAMEA80480668	Blackwell	human infection blood	Proteobacteria	Gammaproteobacteria	Enterobacterales	Enterobacteriaceae	Salmonella	Salmonella enterica	27010	Host-associated	Animal-associated
SAMEA3499900	Blackwell	human colonization wound secretion swab	Proteobacteria	Gammaproteobacteria	Enterobacterales	Enterobacteriaceae	Klebsiella	Klebsiella pneumoniae	9566	Host-associated	Animal-associated
SAMEA3499904	Blackwell	human infection puncture fluids	Proteobacteria	Gammaproteobacteria	Enterobacterales	Enterobacteriaceae	Klebsiella	Klebsiella pneumoniae	12596	Host-associated	Animal-associated
SAMEA3499970	Blackwell	human infection puncture fluids	Proteobacteria	Gammaproteobacteria	Enterobacterales	Enterobacteriaceae	Klebsiella	Klebsiella pneumoniae	10221	Host-associated	Animal-associated
SAMEA3515145	Blackwell	human infection puncture fluids	Proteobacteria	Gammaproteobacteria	Enterobacterales	Enterobacteriaceae	Klebsiella	Klebsiella pneumoniae	7218	Host-associated	Animal-associated
SAMEA3515163	Blackwell	human infection puncture fluids	Proteobacteria	Gammaproteobacteria	Enterobacterales	Enterobacteriaceae	Klebsiella	Klebsiella pneumoniae	7218	Host-associated	Animal-associated
SAMEA3515164	Blackwell	human infection puncture fluids	Proteobacteria	Gammaproteobacteria	Enterobacterales	Enterobacteriaceae	Klebsiella	Klebsiella pneumoniae	18580	Host-associated	Animal-associated
SAMEA3515244	Blackwell	human infection puncture fluids	Proteobacteria	Gammaproteobacteria	Enterobacterales	Enterobacteriaceae	Klebsiella	Klebsiella pneumoniae	7218	Host-associated	Animal-associated
SAMEA3538828	Blackwell	human infection puncture fluids	Proteobacteria	Gammaproteobacteria	Enterobacterales	Enterobacteriaceae	Klebsiella	Klebsiella pneumoniae	9311	Host-associated	Animal-associated
SAMEA3538919	Blackwell	human infection puncture fluids	Proteobacteria	Gammaproteobacteria	Enterobacterales	Enterobacteriaceae	Klebsiella	Klebsiella pneumoniae	12219	Host-associated	Animal-associated
SAMEA3538947	Blackwell	human infection puncture fluids	Proteobacteria	Gammaproteobacteria	Enterobacterales	Enterobacteriaceae	Klebsiella	Klebsiella pneumoniae	12219	Host-associated	Animal-associated
SAMEA3538972	Blackwell	human infection puncture fluids	Proteobacteria	Gammaproteobacteria	Enterobacterales	Enterobacteriaceae	Klebsiella	Klebsiella pneumoniae	12577	Host-associated	Animal-associated
SAMEA3649508	Blackwell	human infection puncture fluids	Proteobacteria	Gammaproteobacteria	Enterobacterales	Enterobacteriaceae	Klebsiella	Klebsiella pneumoniae	9672	Host-associated	Animal-associated
SAMEA3649546	Blackwell	human infection puncture fluids	Proteobacteria	Gammaproteobacteria	Enterobacterales	Enterobacteriaceae	Klebsiella	Klebsiella variicola	10430	Host-associated	Animal-associated
SAMEA3649591	Blackwell	human infection puncture fluids	Proteobacteria	Gammaproteobacteria	Enterobacterales	Enterobacteriaceae	Klebsiella	Klebsiella pneumoniae	7218	Host-associated	Animal-associated
SAMEA3649672	Blackwell	human infection puncture fluids	Proteobacteria	Gammaproteobacteria	Enterobacterales	Enterobacteriaceae	Klebsiella	Klebsiella pneumoniae	7218	Host-associated	Animal-associated
SAMEA3649680	Blackwell	human infection puncture fluids	Proteobacteria	Gammaproteobacteria	Enterobacterales	Enterobacteriaceae	Klebsiella	Klebsiella pneumoniae	14961	Host-associated	Animal-associated
SAMEA3649711	Blackwell	human infection puncture fluids	Proteobacteria	Gammaproteobacteria	Enterobacterales	Enterobacteriaceae	Klebsiella	Klebsiella pneumoniae	17066	Host-associated	Animal-associated
SAMEA3649716	Blackwell	human infection puncture fluids	Proteobacteria	Gammaproteobacteria	Enterobacterales	Enterobacteriaceae	Klebsiella	Klebsiella pneumoniae	17914	Host-associated	Animal-associated
SAMEA3649748	Blackwell	human infection puncture fluids	Proteobacteria	Gammaproteobacteria	Enterobacterales	Enterobacteriaceae	Klebsiella	Klebsiella pneumoniae	13659	Host-associated	Animal-associated
SAMEA3649799	Blackwell	human infection puncture fluids	Proteobacteria	Gammaproteobacteria	Enterobacterales	Enterobacteriaceae	Klebsiella	Klebsiella pneumoniae	10827	Host-associated	Animal-associated
SAMEA3649809	Blackwell	human infection puncture fluids	Proteobacteria	Gammaproteobacteria	Enterobacterales	Enterobacteriaceae	Klebsiella	Klebsiella pneumoniae	11020	Host-associated	Animal-associated
SAMEA3673022	Blackwell	human infection puncture fluids	Proteobacteria	Gammaproteobacteria	Enterobacterales	Enterobacteriaceae	Klebsiella	Klebsiella variicola	10962	Host-associated	Animal-associated
SAMEA3720971	Blackwell	human infection puncture fluids	Proteobacteria	Gammaproteobacteria	Enterobacterales	Enterobacteriaceae	Klebsiella	Klebsiella pneumoniae	11621	Host-associated	Animal-associated
SAMEA3720972	Blackwell	human infection puncture fluids	Proteobacteria	Gammaproteobacteria	Enterobacterales	Enterobacteriaceae	Klebsiella	Klebsiella variicola	9869	Host-associated	Animal-associated
SAMEA3727547	Blackwell	human infection puncture fluids	Proteobacteria	Gammaproteobacteria	Enterobacterales	Enterobacteriaceae	Klebsiella	Klebsiella pneumoniae	10827	Host-associated	Animal-associated
SAMEA3727548	Blackwell	human infection puncture fluids	Proteobacteria	Gammaproteobacteria	Enterobacterales	Enterobacteriaceae	Klebsiella	Klebsiella pneumoniae	10827	Host-associated	Animal-associated
SAMEA3727606	Blackwell	human infection puncture fluids	Proteobacteria	Gammaproteobacteria	Enterobacterales	Enterobacteriaceae	Klebsiella	Klebsiella pneumoniae	8417	Host-associated	Animal-associated
SAMEA3727637	Blackwell	human infection puncture fluids	Proteobacteria	Gammaproteobacteria	Enterobacterales	Enterobacteriaceae	Klebsiella	Klebsiella pneumoniae	9320	Host-associated	Animal-associated
SAMEA3727643	Blackwell	human infection puncture fluids	Proteobacteria	Gammaproteobacteria	Enterobacterales	Enterobacteriaceae	Klebsiella	Klebsiella pneumoniae	7555	Host-associated	Animal-associated
SAMEA3727650	Blackwell	human infection puncture fluids	Proteobacteria	Gammaproteobacteria	Enterobacterales	Enterobacteriaceae	Klebsiella	Klebsiella pneumoniae	7563	Host-associated	Animal-associated
SAMEA3727656	Blackwell	human infection puncture fluids	Proteobacteria	Gammaproteobacteria	Enterobacterales	Enterobacteriaceae	Klebsiella	Klebsiella pneumoniae	11384	Host-associated	Animal-associated
SAMEA3727688	Blackwell	human infection puncture fluids	Proteobacteria	Gammaproteobacteria	Enterobacterales	Enterobacteriaceae	Klebsiella	Klebsiella variicola	15885	Host-associated	Animal-associated
SAMEA3727723	Blackwell	human infection puncture fluids	Proteobacteria	Gammaproteobacteria	Enterobacterales	Enterobacteriaceae	Klebsiella	Klebsiella pneumoniae	8364	Host-associated	Animal-associated
SAMEA3729684	Blackwell	human infection puncture fluids	Proteobacteria	Gammaproteobacteria	Enterobacterales	Enterobacteriaceae	Klebsiella	Klebsiella pneumoniae	11933	Host-associated	Animal-associated
SAMEA3729725	Blackwell	human infection puncture fluids	Proteobacteria	Gammaproteobacteria	Enterobacterales	Enterobacteriaceae	Klebsiella	Klebsiella pneumoniae	17061	Host-associated	Animal-associated
SAMEA3729855	Blackwell	human infection puncture fluids	Proteobacteria	Gammaproteobacteria	Enterobacterales	Enterobacteriaceae	Klebsiella	Klebsiella pneumoniae	10895	Host-associated	Animal-associated
SAMEA3499952	Blackwell	human infection urine venous catheter	Proteobacteria	Gammaproteobacteria	Enterobacterales	Enterobacteriaceae	Klebsiella	Klebsiella pneumoniae	8913	Host-associated	Animal-associated
SAMEA3499957	Blackwell	human infection pus	Proteobacteria	Gammaproteobacteria	Enterobacterales	Enterobacteriaceae	Klebsiella	Klebsiella pneumoniae	16186	Host-associated	Animal-associated
SAMEA3649845	Blackwell	human infection pus	Proteobacteria	Gammaproteobacteria	Enterobacterales	Enterobacteriaceae	Klebsiella	Klebsiella pneumoniae	14253	Host-associated	Animal-associated
SAMEA3649865	Blackwell	human infection pus	Proteobacteria	Gammaproteobacteria	Enterobacterales	Enterobacteriaceae	Klebsiella	Klebsiella pneumoniae	10036	Host-associated	Animal-associated
SAMEA3649883	Blackwell	human infection pus	Proteobacteria	Gammaproteobacteria	Enterobacterales	Enterobacteriaceae	Klebsiella	Klebsiella pneumoniae	11087	Host-associated	Animal-associated
SAMEA3720999	Blackwell	human infection pus	Proteobacteria	Gammaproteobacteria	Enterobacterales	Enterobacteriaceae	Klebsiella	Klebsiella variicola	15725	Host-associated	Animal-associated
SAMEA3721000	Blackwell	human infection pus	Proteobacteria	Gammaproteobacteria	Enterobacterales	Enterobacteriaceae	Klebsiella	Klebsiella pneumoniae	16756	Host-associated	Animal-associated
SAMEA3499959	Blackwell	human infection wound secretion stomach tissue	Proteobacteria	Gammaproteobacteria	Enterobacterales	Enterobacteriaceae	Klebsiella	Klebsiella pneumoniae	14410	Host-associated	Animal-associated
SAMEA3499973	Blackwell	human infection catheter	Proteobacteria	Gammaproteobacteria	Enterobacterales	Enterobacteriaceae	Klebsiella	Klebsiella pneumoniae	8510	Host-associated	Animal-associated
SAMEA3500024	Blackwell	human infection catheter	Proteobacteria	Gammaproteobacteria	Enterobacterales	Enterobacteriaceae	Klebsiella	Klebsiella pneumoniae	12883	Host-associated	Animal-associated
SAMEA3512030	Blackwell	human infection catheter	Proteobacteria	Gammaproteobacteria	Enterobacterales	Enterobacteriaceae	Klebsiella	Klebsiella pneumoniae	11074	Host-associated	Animal-associated
SAMEA3721024	Blackwell	human infection catheter	Proteobacteria	Gammaproteobacteria	Enterobacterales	Enterobacteriaceae	Klebsiella	Klebsiella pneumoniae	7218	Host-associated	Animal-associated
SAMEA3721129	Blackwell	human infection catheter	Proteobacteria	Gammaproteobacteria	Enterobacterales	Enterobacteriaceae	Klebsiella	Klebsiella pneumoniae	10706	Host-associated	Animal-associated
SAMEA3500035	Blackwell	human colonization oth	Proteobacteria	Gammaproteobacteria	Enterobacterales	Enterobacteriaceae	Klebsiella	Klebsiella pneumoniae	15201	Host-associated	Animal-associated
SAMEA3500063	Blackwell	human colonization oth	Proteobacteria	Gammaproteobacteria	Enterobacterales	Enterobacteriaceae	Klebsiella	Klebsiella pneumoniae	15540	Host-associated	Animal-associated
SAMEA3500036	Blackwell	human infection biopsy	Proteobacteria	Gammaproteobacteria	Enterobacterales	Enterobacteriaceae	Klebsiella	Klebsiella pneumoniae	21180	Host-associated	Animal-associated
SAMEA3500037	Blackwell	human colonization blood	Proteobacteria	Gammaproteobacteria	Enterobacterales	Enterobacteriaceae	Klebsiella	Klebsiella pneumoniae	15878	Host-associated	Animal-associated
SAMEA3538785	Blackwell	human colonization blood	Proteobacteria	Gammaproteobacteria	Enterobacterales	Enterobacteriaceae	Klebsiella	Klebsiella pneumoniae	9311	Host-associated	Animal-associated
SAMEA3500052	Blackwell	human infection oth	Proteobacteria	Gammaproteobacteria	Enterobacterales	Enterobacteriaceae	Klebsiella	Klebsiella pneumoniae	15201	Host-associated	Animal-associated
SAMEA3500058	Blackwell	human infection oth	Proteobacteria	Gammaproteobacteria	Enterobacterales	Enterobacteriaceae	Klebsiella	Klebsiella pneumoniae	17657	Host-associated	Animal-associated
SAMEA3500074	Blackwell	human infection tdrain	Proteobacteria	Gammaproteobacteria	Enterobacterales	Enterobacteriaceae	Klebsiella	Klebsiella pneumoniae	10221	Host-associated	Animal-associated
SAMEA3500078	Blackwell	human colonization tonsil swab	Proteobacteria	Gammaproteobacteria	Enterobacterales	Enterobacteriaceae	Klebsiella	Klebsiella pneumoniae	10221	Host-associated	Animal-associated
SAMEA3500082	Blackwell	human colonization tonsil swab	Proteobacteria	Gammaproteobacteria	Enterobacterales	Enterobacteriaceae	Klebsiella	Klebsiella pneumoniae	10927	Host-associated	Animal-associated
SAMEA3500083	Blackwell	human colonization swab skin catheter	Proteobacteria	Gammaproteobacteria	Enterobacterales	Enterobacteriaceae	Klebsiella	Klebsiella pneumoniae	14041	Host-associated	Animal-associated
SAMEA3505342	Blackwell	homo sapiens diseased subgingival plaque periodontal pocket least mm deep	Bacteroidota	Bacteroidia	Bacteroidales	Porphyromonadaceae	Porphyromonas	Porphyromonas gingivalis	78348	Host-associated	Animal-associated
SAMEA3505345	Blackwell	homo sapiens diseased subgingival plaque periodontal pocket least mm deep	Bacteroidota	Bacteroidia	Bacteroidales	Porphyromonadaceae	Porphyromonas	Porphyromonas gingivalis	78534	Host-associated	Animal-associated
SAMEA3505347	Blackwell	homo sapiens diseased subgingival plaque periodontal pocket least mm deep	Bacteroidota	Bacteroidia	Bacteroidales	Porphyromonadaceae	Porphyromonas	Porphyromonas gingivalis	78790	Host-associated	Animal-associated
SAMEA3505351	Blackwell	homo sapiens diseased subgingival plaque periodontal pocket least mm deep	Bacteroidota	Bacteroidia	Bacteroidales	Porphyromonadaceae	Porphyromonas	Porphyromonas gingivalis	80366	Host-associated	Animal-associated
SAMEA3505349	Blackwell	homo sapiens diseased subgingival plaque mm deep periodontal pocket	Bacteroidota	Bacteroidia	Bacteroidales	Porphyromonadaceae	Porphyromonas	Porphyromonas gingivalis	80305	Host-associated	Animal-associated
SAMEA3512037	Blackwell	human lower respiratory tract secrection	Proteobacteria	Gammaproteobacteria	Enterobacterales	Enterobacteriaceae	Klebsiella	Klebsiella pneumoniae	8510	Host-associated	Animal-associated
SAMEA3512046	Blackwell	human lower respiratory tract secrection	Proteobacteria	Gammaproteobacteria	Enterobacterales	Enterobacteriaceae	Klebsiella	Klebsiella pneumoniae	12145	Host-associated	Animal-associated
SAMEA3512062	Blackwell	human lower respiratory tract secrection	Proteobacteria	Gammaproteobacteria	Enterobacterales	Enterobacteriaceae	Klebsiella	Klebsiella pneumoniae	23453	Host-associated	Animal-associated
SAMEA3515188	Blackwell	human lower respiratory tract secrection	Proteobacteria	Gammaproteobacteria	Enterobacterales	Enterobacteriaceae	Klebsiella	Klebsiella variicola	12996	Host-associated	Animal-associated
SAMEA3515192	Blackwell	human lower respiratory tract secrection	Proteobacteria	Gammaproteobacteria	Enterobacterales	Enterobacteriaceae	Klebsiella	Klebsiella pneumoniae	15217	Host-associated	Animal-associated
SAMEA3538478	Blackwell	human lower respiratory tract secrection	Proteobacteria	Gammaproteobacteria	Enterobacterales	Enterobacteriaceae	Klebsiella	Klebsiella pneumoniae	7218	Host-associated	Animal-associated
SAMEA3538479	Blackwell	human lower respiratory tract secrection	Proteobacteria	Gammaproteobacteria	Enterobacterales	Enterobacteriaceae	Klebsiella	Klebsiella pneumoniae	7218	Host-associated	Animal-associated
SAMEA3538483	Blackwell	human lower respiratory tract secrection	Proteobacteria	Gammaproteobacteria	Enterobacterales	Enterobacteriaceae	Klebsiella	Klebsiella pneumoniae	14193	Host-associated	Animal-associated
SAMEA3538484	Blackwell	human lower respiratory tract secrection	Proteobacteria	Gammaproteobacteria	Enterobacterales	Enterobacteriaceae	Klebsiella	Klebsiella pneumoniae	7563	Host-associated	Animal-associated
SAMEA3538504	Blackwell	human lower respiratory tract secrection	Proteobacteria	Gammaproteobacteria	Enterobacterales	Enterobacteriaceae	Klebsiella	Klebsiella pneumoniae	7218	Host-associated	Animal-associated
SAMEA3538506	Blackwell	human lower respiratory tract secrection	Proteobacteria	Gammaproteobacteria	Enterobacterales	Enterobacteriaceae	Klebsiella	Klebsiella pneumoniae	12967	Host-associated	Animal-associated
SAMEA3538517	Blackwell	human lower respiratory tract secrection	Proteobacteria	Gammaproteobacteria	Enterobacterales	Enterobacteriaceae	Klebsiella	Klebsiella pneumoniae	7218	Host-associated	Animal-associated
SAMEA3538534	Blackwell	human lower respiratory tract secrection	Proteobacteria	Gammaproteobacteria	Enterobacterales	Enterobacteriaceae	Klebsiella	Klebsiella pneumoniae	7218	Host-associated	Animal-associated
SAMEA3538691	Blackwell	human lower respiratory tract secrection	Proteobacteria	Gammaproteobacteria	Enterobacterales	Enterobacteriaceae	Klebsiella	Klebsiella pneumoniae	12642	Host-associated	Animal-associated
SAMEA3538695	Blackwell	human lower respiratory tract secrection	Proteobacteria	Gammaproteobacteria	Enterobacterales	Enterobacteriaceae	Klebsiella	Klebsiella pneumoniae	11034	Host-associated	Animal-associated
SAMEA3538704	Blackwell	human lower respiratory tract secrection	Proteobacteria	Gammaproteobacteria	Enterobacterales	Enterobacteriaceae	Klebsiella	Klebsiella pneumoniae	7218	Host-associated	Animal-associated
SAMEA3649603	Blackwell	human lower respiratory tract secrection	Proteobacteria	Gammaproteobacteria	Enterobacterales	Enterobacteriaceae	Klebsiella	Klebsiella pneumoniae	13962	Host-associated	Animal-associated
SAMEA3649825	Blackwell	human lower respiratory tract secrection	Proteobacteria	Gammaproteobacteria	Enterobacterales	Enterobacteriaceae	Klebsiella	Klebsiella pneumoniae	12480	Host-associated	Animal-associated
SAMEA3649828	Blackwell	human lower respiratory tract secrection	Proteobacteria	Gammaproteobacteria	Enterobacterales	Enterobacteriaceae	Klebsiella	Klebsiella pneumoniae	9311	Host-associated	Animal-associated
SAMEA3649840	Blackwell	human lower respiratory tract secrection	Proteobacteria	Gammaproteobacteria	Enterobacterales	Enterobacteriaceae	Klebsiella	Klebsiella pneumoniae	10036	Host-associated	Animal-associated
SAMEA3649853	Blackwell	human lower respiratory tract secrection	Proteobacteria	Gammaproteobacteria	Enterobacterales	Enterobacteriaceae	Klebsiella	Klebsiella pneumoniae	11529	Host-associated	Animal-associated
SAMEA3649884	Blackwell	human lower respiratory tract secrection	Proteobacteria	Gammaproteobacteria	Enterobacterales	Enterobacteriaceae	Klebsiella	Klebsiella pneumoniae	20965	Host-associated	Animal-associated
SAMEA3649886	Blackwell	human lower respiratory tract secrection	Proteobacteria	Gammaproteobacteria	Enterobacterales	Enterobacteriaceae	Klebsiella	Klebsiella pneumoniae	12449	Host-associated	Animal-associated
SAMEA3649901	Blackwell	human lower respiratory tract secrection	Proteobacteria	Gammaproteobacteria	Enterobacterales	Enterobacteriaceae	Klebsiella	Klebsiella pneumoniae	8417	Host-associated	Animal-associated
SAMEA3673026	Blackwell	human lower respiratory tract secrection	Proteobacteria	Gammaproteobacteria	Enterobacterales	Enterobacteriaceae	Klebsiella	Klebsiella pneumoniae	7397	Host-associated	Animal-associated
SAMEA3673038	Blackwell	human lower respiratory tract secrection	Proteobacteria	Gammaproteobacteria	Enterobacterales	Enterobacteriaceae	Klebsiella	Klebsiella pneumoniae	12464	Host-associated	Animal-associated
SAMEA3673042	Blackwell	human lower respiratory tract secrection	Proteobacteria	Gammaproteobacteria	Enterobacterales	Enterobacteriaceae	Klebsiella	Klebsiella pneumoniae	8510	Host-associated	Animal-associated
SAMEA3721178	Blackwell	human lower respiratory tract secrection	Proteobacteria	Gammaproteobacteria	Enterobacterales	Enterobacteriaceae	Klebsiella	Klebsiella pneumoniae	14331	Host-associated	Animal-associated
SAMEA3727648	Blackwell	human lower respiratory tract secrection	Proteobacteria	Gammaproteobacteria	Enterobacterales	Enterobacteriaceae	Klebsiella	Klebsiella pneumoniae	8528	Host-associated	Animal-associated
SAMEA3727653	Blackwell	human lower respiratory tract secrection	Proteobacteria	Gammaproteobacteria	Enterobacterales	Enterobacteriaceae	Klebsiella	Klebsiella pneumoniae	11384	Host-associated	Animal-associated
SAMEA3727659	Blackwell	human lower respiratory tract secrection	Proteobacteria	Gammaproteobacteria	Enterobacterales	Enterobacteriaceae	Klebsiella	Klebsiella pneumoniae	7218	Host-associated	Animal-associated
SAMEA3727661	Blackwell	human lower respiratory tract secrection	Proteobacteria	Gammaproteobacteria	Enterobacterales	Enterobacteriaceae	Klebsiella	Klebsiella pneumoniae	7218	Host-associated	Animal-associated
SAMEA3727666	Blackwell	human lower respiratory tract secrection	Proteobacteria	Gammaproteobacteria	Enterobacterales	Enterobacteriaceae	Klebsiella	Klebsiella pneumoniae	11384	Host-associated	Animal-associated
SAMEA3727669	Blackwell	human lower respiratory tract secrection	Proteobacteria	Gammaproteobacteria	Enterobacterales	Enterobacteriaceae	Klebsiella	Klebsiella pneumoniae	11384	Host-associated	Animal-associated
SAMEA3727670	Blackwell	human lower respiratory tract secrection	Proteobacteria	Gammaproteobacteria	Enterobacterales	Enterobacteriaceae	Klebsiella	Klebsiella pneumoniae	11384	Host-associated	Animal-associated
SAMEA3727672	Blackwell	human lower respiratory tract secrection	Proteobacteria	Gammaproteobacteria	Enterobacterales	Enterobacteriaceae	Klebsiella	Klebsiella pneumoniae	11343	Host-associated	Animal-associated
SAMEA3727689	Blackwell	human lower respiratory tract secrection	Proteobacteria	Gammaproteobacteria	Enterobacterales	Enterobacteriaceae	Klebsiella	Klebsiella pneumoniae	8417	Host-associated	Animal-associated
SAMEA3729790	Blackwell	human lower respiratory tract secrection	Proteobacteria	Gammaproteobacteria	Enterobacterales	Enterobacteriaceae	Klebsiella	Klebsiella pneumoniae	10697	Host-associated	Animal-associated
SAMEA3729796	Blackwell	human lower respiratory tract secrection	Proteobacteria	Gammaproteobacteria	Enterobacterales	Enterobacteriaceae	Klebsiella	Klebsiella pneumoniae	14532	Host-associated	Animal-associated
SAMEA3512039	Blackwell	human infection catheter tip	Proteobacteria	Gammaproteobacteria	Enterobacterales	Enterobacteriaceae	Klebsiella	Klebsiella pneumoniae	11658	Host-associated	Animal-associated
SAMEA3512049	Blackwell	human infection catheter tip	Proteobacteria	Gammaproteobacteria	Enterobacterales	Enterobacteriaceae	Klebsiella	Klebsiella pneumoniae	10855	Host-associated	Animal-associated
SAMEA3512044	Blackwell	human infection abdominal	Proteobacteria	Gammaproteobacteria	Enterobacterales	Enterobacteriaceae	Klebsiella	Klebsiella pneumoniae	9311	Host-associated	Animal-associated
SAMEA3512045	Blackwell	human infection gall bladder	Proteobacteria	Gammaproteobacteria	Enterobacterales	Enterobacteriaceae	Klebsiella	Klebsiella variicola	11505	Host-associated	Animal-associated
SAMEA3512053	Blackwell	human peg	Proteobacteria	Gammaproteobacteria	Enterobacterales	Enterobacteriaceae	Klebsiella	Klebsiella pneumoniae	9353	Host-associated	Animal-associated
SAMEA3512061	Blackwell	human wound secretion	Proteobacteria	Gammaproteobacteria	Enterobacterales	Enterobacteriaceae	Klebsiella	Klebsiella pneumoniae	10266	Host-associated	Animal-associated
SAMEA3515204	Blackwell	human wound secretion	Proteobacteria	Gammaproteobacteria	Enterobacterales	Enterobacteriaceae	Klebsiella	Klebsiella pneumoniae	11420	Host-associated	Animal-associated
SAMEA3538497	Blackwell	human wound secretion	Proteobacteria	Gammaproteobacteria	Enterobacterales	Enterobacteriaceae	Klebsiella	Klebsiella pneumoniae	7218	Host-associated	Animal-associated
SAMEA3538498	Blackwell	human wound secretion	Proteobacteria	Gammaproteobacteria	Enterobacterales	Enterobacteriaceae	Klebsiella	Klebsiella pneumoniae	7218	Host-associated	Animal-associated
SAMEA3538505	Blackwell	human wound secretion	Proteobacteria	Gammaproteobacteria	Enterobacterales	Enterobacteriaceae	Klebsiella	Klebsiella pneumoniae	13992	Host-associated	Animal-associated
SAMEA3538511	Blackwell	human wound secretion	Proteobacteria	Gammaproteobacteria	Enterobacterales	Enterobacteriaceae	Klebsiella	Klebsiella pneumoniae	15338	Host-associated	Animal-associated
SAMEA3538513	Blackwell	human wound secretion	Proteobacteria	Gammaproteobacteria	Enterobacterales	Enterobacteriaceae	Klebsiella	Klebsiella pneumoniae	13918	Host-associated	Animal-associated
SAMEA3538518	Blackwell	human wound secretion	Proteobacteria	Gammaproteobacteria	Enterobacterales	Enterobacteriaceae	Klebsiella	Klebsiella pneumoniae	10789	Host-associated	Animal-associated
SAMEA3649779	Blackwell	human wound secretion	Proteobacteria	Gammaproteobacteria	Enterobacterales	Enterobacteriaceae	Klebsiella	Klebsiella pneumoniae	16888	Host-associated	Animal-associated
SAMEA3673105	Blackwell	human wound secretion	Proteobacteria	Gammaproteobacteria	Enterobacterales	Enterobacteriaceae	Klebsiella	Klebsiella pneumoniae	9457	Host-associated	Animal-associated
SAMEA3729792	Blackwell	human wound secretion	Proteobacteria	Gammaproteobacteria	Enterobacterales	Enterobacteriaceae	Klebsiella	Klebsiella pneumoniae	9311	Host-associated	Animal-associated
SAMEA3729802	Blackwell	human wound secretion	Proteobacteria	Gammaproteobacteria	Enterobacterales	Enterobacteriaceae	Klebsiella	Klebsiella pneumoniae	13857	Host-associated	Animal-associated
SAMEA3729806	Blackwell	human wound secretion	Proteobacteria	Gammaproteobacteria	Enterobacterales	Enterobacteriaceae	Klebsiella	Klebsiella pneumoniae	15716	Host-associated	Animal-associated
SAMEA3512071	Blackwell	human cervix	Proteobacteria	Gammaproteobacteria	Enterobacterales	Enterobacteriaceae	Klebsiella	Klebsiella quasipneumoniae	18548	Host-associated	Animal-associated
SAMEA3512082	Blackwell	human infection unknown	Proteobacteria	Gammaproteobacteria	Enterobacterales	Enterobacteriaceae	Klebsiella	Klebsiella pneumoniae	12834	Host-associated	Animal-associated
SAMEA3649647	Blackwell	human infection unknown	Proteobacteria	Gammaproteobacteria	Enterobacterales	Enterobacteriaceae	Klebsiella	Klebsiella pneumoniae	13992	Host-associated	Animal-associated
SAMEA3649649	Blackwell	human infection unknown	Proteobacteria	Gammaproteobacteria	Enterobacterales	Enterobacteriaceae	Klebsiella	Klebsiella pneumoniae	13992	Host-associated	Animal-associated
SAMEA3672957	Blackwell	human infection unknown	Proteobacteria	Gammaproteobacteria	Enterobacterales	Enterobacteriaceae	Klebsiella	Klebsiella pneumoniae	10855	Host-associated	Animal-associated
SAMEA3672958	Blackwell	human infection unknown	Proteobacteria	Gammaproteobacteria	Enterobacterales	Enterobacteriaceae	Klebsiella	Klebsiella pneumoniae	9506	Host-associated	Animal-associated
SAMEA3672959	Blackwell	human infection unknown	Proteobacteria	Gammaproteobacteria	Enterobacterales	Enterobacteriaceae	Klebsiella	Klebsiella pneumoniae	17879	Host-associated	Animal-associated
SAMEA3672960	Blackwell	human infection unknown	Proteobacteria	Gammaproteobacteria	Enterobacterales	Enterobacteriaceae	Klebsiella	Klebsiella pneumoniae	10646	Host-associated	Animal-associated
SAMEA3672961	Blackwell	human infection unknown	Proteobacteria	Gammaproteobacteria	Enterobacterales	Enterobacteriaceae	Klebsiella	Klebsiella pneumoniae	9506	Host-associated	Animal-associated
SAMEA3672962	Blackwell	human infection unknown	Proteobacteria	Gammaproteobacteria	Enterobacterales	Enterobacteriaceae	Klebsiella	Klebsiella pneumoniae	11542	Host-associated	Animal-associated
SAMEA3672963	Blackwell	human infection unknown	Proteobacteria	Gammaproteobacteria	Enterobacterales	Enterobacteriaceae	Klebsiella	Klebsiella pneumoniae	13992	Host-associated	Animal-associated
SAMEA3672964	Blackwell	human infection unknown	Proteobacteria	Gammaproteobacteria	Enterobacterales	Enterobacteriaceae	Klebsiella	Klebsiella pneumoniae	13992	Host-associated	Animal-associated
SAMEA3672965	Blackwell	human infection unknown	Proteobacteria	Gammaproteobacteria	Enterobacterales	Enterobacteriaceae	Klebsiella	Klebsiella pneumoniae	11542	Host-associated	Animal-associated
SAMEA3672966	Blackwell	human infection unknown	Proteobacteria	Gammaproteobacteria	Enterobacterales	Enterobacteriaceae	Klebsiella	Klebsiella pneumoniae	13992	Host-associated	Animal-associated
SAMEA3672967	Blackwell	human infection unknown	Proteobacteria	Gammaproteobacteria	Enterobacterales	Enterobacteriaceae	Klebsiella	Klebsiella pneumoniae	16712	Host-associated	Animal-associated
SAMEA3672969	Blackwell	human infection unknown	Proteobacteria	Gammaproteobacteria	Enterobacterales	Enterobacteriaceae	Klebsiella	Klebsiella pneumoniae	9787	Host-associated	Animal-associated
SAMEA3672970	Blackwell	human infection unknown	Proteobacteria	Gammaproteobacteria	Enterobacterales	Enterobacteriaceae	Klebsiella	Klebsiella pneumoniae	9506	Host-associated	Animal-associated
SAMEA3672971	Blackwell	human infection unknown	Proteobacteria	Gammaproteobacteria	Enterobacterales	Enterobacteriaceae	Klebsiella	Klebsiella pneumoniae	9506	Host-associated	Animal-associated
SAMEA3512122	Blackwell	human infection pancreas secretion	Proteobacteria	Gammaproteobacteria	Enterobacterales	Enterobacteriaceae	Klebsiella	Klebsiella pneumoniae	10355	Host-associated	Animal-associated
SAMEA3515079	Blackwell	human infection vascular prosthesis	Proteobacteria	Gammaproteobacteria	Enterobacterales	Enterobacteriaceae	Klebsiella	Klebsiella pneumoniae	18203	Host-associated	Animal-associated
SAMEA3515088	Blackwell	human infection percutaneous abscess drainage	Proteobacteria	Gammaproteobacteria	Enterobacterales	Enterobacteriaceae	Klebsiella	Klebsiella pneumoniae	22941	Host-associated	Animal-associated
SAMEA3515089	Blackwell	human infection intraabdominal abscess	Proteobacteria	Gammaproteobacteria	Enterobacterales	Enterobacteriaceae	Klebsiella	Klebsiella pneumoniae	13712	Host-associated	Animal-associated
SAMEA3515095	Blackwell	human infection bs	Proteobacteria	Gammaproteobacteria	Enterobacterales	Enterobacteriaceae	Klebsiella	Klebsiella pneumoniae	7563	Host-associated	Animal-associated
SAMEA3515097	Blackwell	human colonization endodfluid	Proteobacteria	Gammaproteobacteria	Enterobacterales	Enterobacteriaceae	Klebsiella	Klebsiella pneumoniae	17752	Host-associated	Animal-associated
SAMEA3515168	Blackwell	human infection wound secretion wound	Proteobacteria	Gammaproteobacteria	Enterobacterales	Enterobacteriaceae	Klebsiella	Klebsiella pneumoniae	12642	Host-associated	Animal-associated
SAMEA3515172	Blackwell	human colonization skin swab	Proteobacteria	Gammaproteobacteria	Enterobacterales	Enterobacteriaceae	Klebsiella	Klebsiella pneumoniae	13656	Host-associated	Animal-associated
SAMEA3515176	Blackwell	human colonization ocular swab	Proteobacteria	Gammaproteobacteria	Enterobacterales	Enterobacteriaceae	Klebsiella	Klebsiella pneumoniae	14190	Host-associated	Animal-associated
SAMEA3515180	Blackwell	human colonization foreskin swab	Proteobacteria	Gammaproteobacteria	Enterobacterales	Enterobacteriaceae	Klebsiella	Klebsiella pneumoniae	13351	Host-associated	Animal-associated
SAMEA3515186	Blackwell	human colonization phanrynx swab	Proteobacteria	Gammaproteobacteria	Enterobacterales	Enterobacteriaceae	Klebsiella	Klebsiella quasipneumoniae	20521	Host-associated	Animal-associated
SAMEA3515196	Blackwell	human cvc	Proteobacteria	Gammaproteobacteria	Enterobacterales	Enterobacteriaceae	Klebsiella	Klebsiella pneumoniae	16453	Host-associated	Animal-associated
SAMEA3515217	Blackwell	human infection peritoneal fluid	Proteobacteria	Gammaproteobacteria	Enterobacterales	Enterobacteriaceae	Klebsiella	Klebsiella pneumoniae	7218	Host-associated	Animal-associated
SAMEA3515224	Blackwell	human infection liquid drain	Proteobacteria	Gammaproteobacteria	Enterobacterales	Enterobacteriaceae	Klebsiella	Klebsiella pneumoniae	7218	Host-associated	Animal-associated
SAMEA3517096	Blackwell	hypersaline water solar saltern hypersaline water solar saltern seosin korea water	Proteobacteria	Alphaproteobacteria	Rhodobacterales	Rhodobacteraceae	Jannaschia	Jannaschia seosinensis	52439	Environmental
SAMEA3522225	Blackwell	sediment marine sediment marine sediment sediment	Proteobacteria	Alphaproteobacteria	Rhodobacterales	Rhodobacteraceae	Ruegeria	Ruegeria atlantica	36759	Environmental
SAMEA3528420	Blackwell	sediment marine sediment marine sediment northwestern african upwelling area sediment	Proteobacteria	Alphaproteobacteria	Rhodobacterales	Rhodobacteraceae	Ruegeria	Ruegeria atlantica	37075	Environmental
SAMEA3528422	Blackwell	sea water coastal fish farm biofilm acrylic slide coastal fish farm water	Proteobacteria	Alphaproteobacteria	Rhodobacterales	Rhodobacteraceae	Shimia	Shimia marina	49684	Environmental
SAMEA3529277	Blackwell	sea water mediterranean sea water km coast sea water valencia water	Proteobacteria	Alphaproteobacteria	Rhodobacterales	Rhodobacteraceae	Thalassobacter	Thalassobacter stenotrophicus	54450	Environmental
SAMEA3529293	Blackwell	homo sapiens diseased feces	Proteobacteria	Gammaproteobacteria	Enterobacterales	Enterobacteriaceae	Escherichia	Escherichia coli	31702	Host-associated	Animal-associated
SAMEA3529294	Blackwell	homo sapiens diseased feces	Proteobacteria	Gammaproteobacteria	Enterobacterales	Enterobacteriaceae	Escherichia	Escherichia coli	35433	Host-associated	Animal-associated
SAMEA3529296	Blackwell	homo sapiens diseased feces	Proteobacteria	Gammaproteobacteria	Enterobacterales	Enterobacteriaceae	Escherichia	Escherichia coli	31363	Host-associated	Animal-associated
SAMEA3529311	Blackwell	homo sapiens diseased feces	Proteobacteria	Gammaproteobacteria	Enterobacterales	Enterobacteriaceae	Escherichia	Escherichia coli	30799	Host-associated	Animal-associated
SAMEA3529319	Blackwell	homo sapiens diseased feces	Proteobacteria	Gammaproteobacteria	Enterobacterales	Enterobacteriaceae	Escherichia	Escherichia coli	17741	Host-associated	Animal-associated
SAMEA3529322	Blackwell	homo sapiens diseased feces	Proteobacteria	Gammaproteobacteria	Enterobacterales	Enterobacteriaceae	Escherichia	Escherichia coli	39755	Host-associated	Animal-associated
SAMEA3529323	Blackwell	homo sapiens diseased feces	Proteobacteria	Gammaproteobacteria	Enterobacterales	Enterobacteriaceae	Escherichia	Escherichia marmotae	41194	Host-associated	Animal-associated
SAMEA3529327	Blackwell	homo sapiens diseased feces	Proteobacteria	Gammaproteobacteria	Enterobacterales	Enterobacteriaceae	Escherichia	Escherichia coli	43016	Host-associated	Animal-associated
SAMEA3529328	Blackwell	homo sapiens diseased feces	Proteobacteria	Gammaproteobacteria	Enterobacterales	Enterobacteriaceae	Escherichia	Escherichia coli	19649	Host-associated	Animal-associated
SAMEA3529329	Blackwell	homo sapiens diseased feces	Proteobacteria	Gammaproteobacteria	Enterobacterales	Enterobacteriaceae	Escherichia	Escherichia coli	38720	Host-associated	Animal-associated
SAMEA3529331	Blackwell	homo sapiens diseased feces	Proteobacteria	Gammaproteobacteria	Enterobacterales	Enterobacteriaceae	Escherichia	Escherichia coli	40915	Host-associated	Animal-associated
SAMEA3529338	Blackwell	homo sapiens diseased feces	Proteobacteria	Gammaproteobacteria	Enterobacterales	Enterobacteriaceae	Escherichia	Escherichia coli	38195	Host-associated	Animal-associated
SAMEA3529348	Blackwell	homo sapiens diseased feces	Proteobacteria	Gammaproteobacteria	Enterobacterales	Enterobacteriaceae	Escherichia	Escherichia coli	25055	Host-associated	Animal-associated
SAMEA3529353	Blackwell	homo sapiens diseased feces	Proteobacteria	Gammaproteobacteria	Enterobacterales	Enterobacteriaceae	Escherichia	Escherichia coli	28684	Host-associated	Animal-associated
SAMEA3529368	Blackwell	homo sapiens diseased feces	Proteobacteria	Gammaproteobacteria	Enterobacterales	Enterobacteriaceae	Escherichia	Escherichia coli	43508	Host-associated	Animal-associated
SAMEA3529396	Blackwell	homo sapiens diseased feces	Proteobacteria	Gammaproteobacteria	Enterobacterales	Enterobacteriaceae	Escherichia	Escherichia coli	36048	Host-associated	Animal-associated
SAMEA3529398	Blackwell	homo sapiens diseased feces	Proteobacteria	Gammaproteobacteria	Enterobacterales	Enterobacteriaceae	Escherichia	Escherichia coli	18702	Host-associated	Animal-associated
SAMEA3529298	Blackwell	bovine diseased	Proteobacteria	Gammaproteobacteria	Enterobacterales	Enterobacteriaceae	Escherichia	Escherichia coli	29660	Host-associated	Animal-associated
SAMEA3529380	Blackwell	bovine diseased	Proteobacteria	Gammaproteobacteria	Enterobacterales	Enterobacteriaceae	Escherichia	Escherichia coli	35372	Host-associated	Animal-associated
SAMEA3529301	Blackwell	diseased intestinal	Proteobacteria	Gammaproteobacteria	Enterobacterales	Enterobacteriaceae	Escherichia	Escherichia coli	41991	Host-associated	Animal-associated
SAMEA3529305	Blackwell	bovine diseased raw milk	Proteobacteria	Gammaproteobacteria	Enterobacterales	Enterobacteriaceae	Escherichia	Escherichia coli	36661	Host-associated	Animal-associated
SAMEA3529306	Blackwell	goat juvenile diseased	Proteobacteria	Gammaproteobacteria	Enterobacterales	Enterobacteriaceae	Escherichia	Escherichia coli	25678	Host-associated	Animal-associated
SAMEA3529310	Blackwell	bovine juvenile diseased	Proteobacteria	Gammaproteobacteria	Enterobacterales	Enterobacteriaceae	Escherichia	Escherichia coli	27688	Host-associated	Animal-associated
SAMEA3529313	Blackwell	hu months diseased	Proteobacteria	Gammaproteobacteria	Enterobacterales	Enterobacteriaceae	Escherichia	Escherichia coli	40892	Host-associated	Animal-associated
SAMEA3529314	Blackwell	broilers diseased	Proteobacteria	Gammaproteobacteria	Enterobacterales	Enterobacteriaceae	Escherichia	Escherichia coli	33235	Host-associated	Animal-associated
SAMEA3529317	Blackwell	goat diseased	Proteobacteria	Gammaproteobacteria	Enterobacterales	Enterobacteriaceae	Escherichia	Escherichia coli	31844	Host-associated	Animal-associated
SAMEA3529325	Blackwell	celebes monkey healthy	Proteobacteria	Gammaproteobacteria	Enterobacterales	Enterobacteriaceae	Escherichia	Escherichia coli	42304	Host-associated	Animal-associated
SAMEA3529326	Blackwell	healthy	Proteobacteria	Gammaproteobacteria	Enterobacterales	Enterobacteriaceae	Escherichia	Escherichia coli	24137	Host-associated	Animal-associated
SAMEA3529357	Blackwell	healthy	Proteobacteria	Gammaproteobacteria	Enterobacterales	Enterobacteriaceae	Escherichia	Escherichia coli	32161	Host-associated	Animal-associated
SAMEA3529330	Blackwell	bovine healthy feces	Proteobacteria	Gammaproteobacteria	Enterobacterales	Enterobacteriaceae	Escherichia	Escherichia coli	25266	Host-associated	Animal-associated
SAMEA3529333	Blackwell	porcine juvenile diseased feces	Proteobacteria	Gammaproteobacteria	Enterobacterales	Enterobacteriaceae	Escherichia	Escherichia coli	39551	Host-associated	Animal-associated
SAMEA3529341	Blackwell	hu child diseased	Proteobacteria	Gammaproteobacteria	Enterobacterales	Enterobacteriaceae	Escherichia	Escherichia coli	22447	Host-associated	Animal-associated
SAMEA3529344	Blackwell	hu child diseased feces	Proteobacteria	Gammaproteobacteria	Enterobacterales	Enterobacteriaceae	Escherichia	Escherichia coli	18685	Host-associated	Animal-associated
SAMEA3529346	Blackwell	hu child diseased feces	Proteobacteria	Gammaproteobacteria	Enterobacterales	Enterobacteriaceae	Escherichia	Escherichia coli	16206	Host-associated	Animal-associated
SAMEA3529347	Blackwell	hu child diseased feces	Proteobacteria	Gammaproteobacteria	Enterobacterales	Enterobacteriaceae	Escherichia	Escherichia coli	39506	Host-associated	Animal-associated
SAMEA3529354	Blackwell	hu child diseased feces	Proteobacteria	Gammaproteobacteria	Enterobacterales	Enterobacteriaceae	Escherichia	Escherichia coli	27742	Host-associated	Animal-associated
SAMEA3529359	Blackwell	hu child diseased feces	Proteobacteria	Gammaproteobacteria	Enterobacterales	Enterobacteriaceae	Escherichia	Escherichia coli	24193	Host-associated	Animal-associated
SAMEA3529351	Blackwell	hu child healthy feces	Proteobacteria	Gammaproteobacteria	Enterobacterales	Enterobacteriaceae	Escherichia	Escherichia coli	29477	Host-associated	Animal-associated
SAMEA3529356	Blackwell	hu child healthy feces	Proteobacteria	Gammaproteobacteria	Enterobacterales	Enterobacteriaceae	Escherichia	Escherichia coli	27930	Host-associated	Animal-associated
SAMEA3529366	Blackwell	canine diseased	Proteobacteria	Gammaproteobacteria	Enterobacterales	Enterobacteriaceae	Escherichia	Escherichia coli	35867	Host-associated	Animal-associated
SAMEA3529367	Blackwell	poultry diseased	Proteobacteria	Gammaproteobacteria	Enterobacterales	Enterobacteriaceae	Escherichia	Escherichia coli	14758	Host-associated	Animal-associated
SAMEA3529376	Blackwell	homo sapiens diseased uti	Proteobacteria	Gammaproteobacteria	Enterobacterales	Enterobacteriaceae	Escherichia	Escherichia coli	34219	Host-associated	Animal-associated
SAMEA3529378	Blackwell	porcine diseased feces	Proteobacteria	Gammaproteobacteria	Enterobacterales	Enterobacteriaceae	Escherichia	Escherichia coli	34893	Host-associated	Animal-associated
SAMEA3529400	Blackwell	porcine diseased feces	Proteobacteria	Gammaproteobacteria	Enterobacterales	Enterobacteriaceae	Escherichia	Escherichia coli	29448	Host-associated	Animal-associated
SAMEA3529401	Blackwell	porcine diseased feces	Proteobacteria	Gammaproteobacteria	Enterobacterales	Enterobacteriaceae	Escherichia	Escherichia coli	32404	Host-associated	Animal-associated
SAMEA3529379	Blackwell	bovine adult diseased udder	Proteobacteria	Gammaproteobacteria	Enterobacterales	Enterobacteriaceae	Escherichia	Escherichia coli	41038	Host-associated	Animal-associated
SAMEA3529383	Blackwell	hu yrs diseased	Proteobacteria	Gammaproteobacteria	Enterobacterales	Enterobacteriaceae	Escherichia	Escherichia coli	45405	Host-associated	Animal-associated
SAMEA3529392	Blackwell	homo sapiens diseased appendix	Proteobacteria	Gammaproteobacteria	Enterobacterales	Enterobacteriaceae	Escherichia	Escherichia coli	29241	Host-associated	Animal-associated
SAMEA3529393	Blackwell	bovine juvenile diseased blood	Proteobacteria	Gammaproteobacteria	Enterobacterales	Enterobacteriaceae	Escherichia	Escherichia coli	23008	Host-associated	Animal-associated
SAMEA3529395	Blackwell	bovine juvenile diseased blood	Proteobacteria	Gammaproteobacteria	Enterobacterales	Enterobacteriaceae	Escherichia	Escherichia coli	28013	Host-associated	Animal-associated
SAMEA3529394	Blackwell	bovine juvenilehomo sapiens diseased blood	Proteobacteria	Gammaproteobacteria	Enterobacterales	Enterobacteriaceae	Escherichia	Escherichia coli	31726	Host-associated	Animal-associated
SAMEA3530152	Blackwell	sea water sea water sea water kiel fjord water	Proteobacteria	Alphaproteobacteria	Rhodobacterales	Rhodobacteraceae	Thalassobius	Thalassobius gelatinovorus	50896	Environmental
SAMEA3531077	Blackwell	human diseased clinical sample	Proteobacteria	Gammaproteobacteria	Pseudomonadales	Moraxellaceae	Acinetobacter	Acinetobacter baumannii	50114	Host-associated	Animal-associated
SAMEA3531078	Blackwell	human diseased clinical sample	Proteobacteria	Gammaproteobacteria	Pseudomonadales	Moraxellaceae	Acinetobacter	Acinetobacter baumannii	49661	Host-associated	Animal-associated
SAMEA3531079	Blackwell	human diseased clinical sample	Proteobacteria	Gammaproteobacteria	Pseudomonadales	Moraxellaceae	Acinetobacter	Acinetobacter baumannii	49522	Host-associated	Animal-associated
SAMEA3531082	Blackwell	sea water sea water water surrounding cultivated oysters vinaroz water	Proteobacteria	Alphaproteobacteria	Rhodobacterales	Rhodobacteraceae	Thalassobius	Thalassobius autumnalis	45656	Environmental
SAMEA3531501	Blackwell	sea water sea water water surrounding cultivated oysters vinaroz water	Proteobacteria	Alphaproteobacteria	Rhodobacterales	Rhodobacteraceae	Thalassobius	Thalassobius autumnalis	45656	Environmental
SAMEA3532031	Blackwell	sea water sea water water surrounding cultivated oysters vinaroz water	Proteobacteria	Alphaproteobacteria	Rhodobacterales	Rhodobacteraceae	Thalassobius	Thalassobius mediterraneus	56141	Environmental
SAMEA3542138	Blackwell	sea water sea water water surrounding cultivated oysters vinaroz water	Proteobacteria	Alphaproteobacteria	Rhodobacterales	Rhodobacteraceae	Cognatishimia	Cognatishimia activa	55416	Environmental
SAMEA3542246	Blackwell	sea water sea water water surrounding cultivated oysters vinaroz water	Proteobacteria	Alphaproteobacteria	Rhodobacterales	Rhodobacteraceae	Cognatishimia	Cognatishimia activa	55416	Environmental
SAMEA3531640	Blackwell	environmental canal	Proteobacteria	Gammaproteobacteria	Enterobacterales	Enterobacteriaceae	Escherichia	Escherichia coli	27774	Environmental
SAMEA3531643	Blackwell	environmental canal	Proteobacteria	Gammaproteobacteria	Enterobacterales	Enterobacteriaceae	Escherichia	Escherichia coli	36497	Environmental
SAMEA3531645	Blackwell	environmental canal	Proteobacteria	Gammaproteobacteria	Enterobacterales	Enterobacteriaceae	Escherichia	Escherichia coli	40071	Environmental
SAMEA3531647	Blackwell	environmental canal	Proteobacteria	Gammaproteobacteria	Enterobacterales	Enterobacteriaceae	Escherichia	Escherichia coli	25176	Environmental
SAMEA3531651	Blackwell	environmental canal	Proteobacteria	Gammaproteobacteria	Enterobacterales	Enterobacteriaceae	Escherichia	Escherichia coli	30292	Environmental
SAMEA3531654	Blackwell	environmental canal	Proteobacteria	Gammaproteobacteria	Enterobacterales	Enterobacteriaceae	Escherichia	Escherichia coli	35359	Environmental
SAMEA3531658	Blackwell	environmental canal	Proteobacteria	Gammaproteobacteria	Enterobacterales	Enterobacteriaceae	Escherichia	Escherichia coli	33740	Environmental
SAMEA3531664	Blackwell	environmental canal	Proteobacteria	Gammaproteobacteria	Enterobacterales	Enterobacteriaceae	Escherichia	Escherichia coli	38559	Environmental
SAMEA3531668	Blackwell	environmental canal	Proteobacteria	Gammaproteobacteria	Enterobacterales	Enterobacteriaceae	Escherichia	Escherichia coli	35627	Environmental
SAMEA3531675	Blackwell	environmental canal	Proteobacteria	Gammaproteobacteria	Enterobacterales	Enterobacteriaceae	Escherichia	Escherichia coli	32693	Environmental
SAMEA3531677	Blackwell	environmental canal	Proteobacteria	Gammaproteobacteria	Enterobacterales	Enterobacteriaceae	Escherichia	Escherichia coli	32455	Environmental
SAMEA3531679	Blackwell	environmental canal	Proteobacteria	Gammaproteobacteria	Enterobacterales	Enterobacteriaceae	Escherichia	Escherichia coli	16529	Environmental
SAMEA3531683	Blackwell	environmental canal	Proteobacteria	Gammaproteobacteria	Enterobacterales	Enterobacteriaceae	Escherichia	Escherichia coli	32469	Environmental
SAMEA3531689	Blackwell	environmental canal	Proteobacteria	Gammaproteobacteria	Enterobacterales	Enterobacteriaceae	Escherichia	Escherichia coli	19741	Environmental
SAMEA3531691	Blackwell	environmental canal	Proteobacteria	Gammaproteobacteria	Enterobacterales	Enterobacteriaceae	Escherichia	Escherichia coli	11161	Environmental
SAMEA3531694	Blackwell	environmental canal	Proteobacteria	Gammaproteobacteria	Enterobacterales	Enterobacteriaceae	Escherichia	Escherichia coli	41892	Environmental
SAMEA3531696	Blackwell	environmental canal	Proteobacteria	Gammaproteobacteria	Enterobacterales	Enterobacteriaceae	Escherichia	Escherichia coli	11161	Environmental
SAMEA3531698	Blackwell	environmental canal	Proteobacteria	Gammaproteobacteria	Enterobacterales	Enterobacteriaceae	Escherichia	Escherichia coli	24460	Environmental
SAMEA3531700	Blackwell	environmental canal	Proteobacteria	Gammaproteobacteria	Enterobacterales	Enterobacteriaceae	Escherichia	Escherichia coli	34396	Environmental
SAMEA3531702	Blackwell	environmental canal	Proteobacteria	Gammaproteobacteria	Enterobacterales	Enterobacteriaceae	Escherichia	Escherichia coli	33612	Environmental
SAMEA3531705	Blackwell	environmental canal	Proteobacteria	Gammaproteobacteria	Enterobacterales	Enterobacteriaceae	Escherichia	Escherichia coli	33369	Environmental
SAMEA3531707	Blackwell	environmental canal	Proteobacteria	Gammaproteobacteria	Enterobacterales	Enterobacteriaceae	Escherichia	Escherichia coli	31396	Environmental
SAMEA3531716	Blackwell	environmental canal	Proteobacteria	Gammaproteobacteria	Enterobacterales	Enterobacteriaceae	Escherichia	Escherichia coli	24232	Environmental
SAMEA3531718	Blackwell	environmental canal	Proteobacteria	Gammaproteobacteria	Enterobacterales	Enterobacteriaceae	Escherichia	Escherichia coli	34132	Environmental
SAMEA3531720	Blackwell	environmental canal	Proteobacteria	Gammaproteobacteria	Enterobacterales	Enterobacteriaceae	Escherichia	Escherichia coli	37761	Environmental
SAMEA3531749	Blackwell	environmental canal	Proteobacteria	Gammaproteobacteria	Enterobacterales	Enterobacteriaceae	Escherichia	Escherichia coli	31032	Environmental
SAMEA3531752	Blackwell	environmental canal	Proteobacteria	Gammaproteobacteria	Enterobacterales	Enterobacteriaceae	Escherichia	Escherichia coli	36113	Environmental
SAMEA3531753	Blackwell	environmental canal	Proteobacteria	Gammaproteobacteria	Enterobacterales	Enterobacteriaceae	Escherichia	Escherichia coli	42667	Environmental
SAMEA3531755	Blackwell	environmental canal	Proteobacteria	Gammaproteobacteria	Enterobacterales	Enterobacteriaceae	Escherichia	Escherichia coli	37455	Environmental
SAMEA3531757	Blackwell	environmental canal	Proteobacteria	Gammaproteobacteria	Enterobacterales	Enterobacteriaceae	Escherichia	Escherichia coli	20246	Environmental
SAMEA3531758	Blackwell	environmental canal	Proteobacteria	Gammaproteobacteria	Enterobacterales	Enterobacteriaceae	Escherichia	Escherichia coli	15941	Environmental
SAMEA3531760	Blackwell	environmental canal	Proteobacteria	Gammaproteobacteria	Enterobacterales	Enterobacteriaceae	Escherichia	Escherichia coli	36143	Environmental
SAMEA3531761	Blackwell	environmental canal	Proteobacteria	Gammaproteobacteria	Enterobacterales	Enterobacteriaceae	Escherichia	Escherichia coli	37914	Environmental
SAMEA3531762	Blackwell	environmental canal	Proteobacteria	Gammaproteobacteria	Enterobacterales	Enterobacteriaceae	Escherichia	Escherichia coli	39736	Environmental
SAMEA3531763	Blackwell	environmental canal	Proteobacteria	Gammaproteobacteria	Enterobacterales	Enterobacteriaceae	Escherichia	Escherichia coli	26370	Environmental
SAMEA3531764	Blackwell	environmental canal	Proteobacteria	Gammaproteobacteria	Enterobacterales	Enterobacteriaceae	Escherichia	Escherichia coli	37347	Environmental
SAMEA3531765	Blackwell	environmental canal	Proteobacteria	Gammaproteobacteria	Enterobacterales	Enterobacteriaceae	Escherichia	Escherichia coli	38515	Environmental
SAMEA3531766	Blackwell	environmental canal	Proteobacteria	Gammaproteobacteria	Enterobacterales	Enterobacteriaceae	Escherichia	Escherichia coli	32865	Environmental
SAMEA3531768	Blackwell	environmental canal	Proteobacteria	Gammaproteobacteria	Enterobacterales	Enterobacteriaceae	Escherichia	Escherichia coli	17867	Environmental
SAMEA3531769	Blackwell	environmental canal	Proteobacteria	Gammaproteobacteria	Enterobacterales	Enterobacteriaceae	Escherichia	Escherichia coli	39328	Environmental
SAMEA3531793	Blackwell	environmental canal	Proteobacteria	Gammaproteobacteria	Enterobacterales	Enterobacteriaceae	Escherichia	Escherichia coli	29096	Environmental
SAMEA3531797	Blackwell	environmental canal	Proteobacteria	Gammaproteobacteria	Enterobacterales	Enterobacteriaceae	Escherichia	Escherichia coli	15617	Environmental
SAMEA3531799	Blackwell	environmental canal	Proteobacteria	Gammaproteobacteria	Enterobacterales	Enterobacteriaceae	Escherichia	Escherichia coli	33449	Environmental
SAMEA3531805	Blackwell	environmental canal	Proteobacteria	Gammaproteobacteria	Enterobacterales	Enterobacteriaceae	Escherichia	Escherichia coli	29250	Environmental
SAMEA3531835	Blackwell	environmental canal	Proteobacteria	Gammaproteobacteria	Enterobacterales	Enterobacteriaceae	Escherichia	Escherichia coli	40168	Environmental
SAMEA3531843	Blackwell	environmental canal	Proteobacteria	Gammaproteobacteria	Enterobacterales	Enterobacteriaceae	Escherichia	Escherichia coli	17547	Environmental
SAMEA3531847	Blackwell	environmental canal	Proteobacteria	Gammaproteobacteria	Enterobacterales	Enterobacteriaceae	Escherichia	Escherichia coli	32517	Environmental
SAMEA3531849	Blackwell	environmental canal	Proteobacteria	Gammaproteobacteria	Enterobacterales	Enterobacteriaceae	Escherichia	Escherichia coli	33975	Environmental
SAMEA3531851	Blackwell	environmental canal	Proteobacteria	Gammaproteobacteria	Enterobacterales	Enterobacteriaceae	Escherichia	Escherichia coli	31396	Environmental
SAMEA3531853	Blackwell	environmental canal	Proteobacteria	Gammaproteobacteria	Enterobacterales	Enterobacteriaceae	Escherichia	Escherichia coli	33345	Environmental
SAMEA3531855	Blackwell	environmental canal	Proteobacteria	Gammaproteobacteria	Enterobacterales	Enterobacteriaceae	Escherichia	Escherichia coli	34295	Environmental
SAMEA3531856	Blackwell	environmental canal	Proteobacteria	Gammaproteobacteria	Enterobacterales	Enterobacteriaceae	Escherichia	Escherichia coli	32974	Environmental
SAMEA3531871	Blackwell	environmental canal	Proteobacteria	Gammaproteobacteria	Enterobacterales	Enterobacteriaceae	Escherichia	Escherichia coli	19356	Environmental
SAMEA3531888	Blackwell	environmental canal	Proteobacteria	Gammaproteobacteria	Enterobacterales	Enterobacteriaceae	Escherichia	Escherichia coli	32469	Environmental
SAMEA3531708	Blackwell	environmental hospital	Proteobacteria	Gammaproteobacteria	Enterobacterales	Enterobacteriaceae	Escherichia	Escherichia coli	21812	Environmental
SAMEA3531712	Blackwell	environmental hospital	Proteobacteria	Gammaproteobacteria	Enterobacterales	Enterobacteriaceae	Escherichia	Escherichia coli	31564	Environmental
SAMEA3531714	Blackwell	environmental hospital	Proteobacteria	Gammaproteobacteria	Enterobacterales	Enterobacteriaceae	Escherichia	Escherichia coli	27791	Environmental
SAMEA3531722	Blackwell	environmental farm	Proteobacteria	Gammaproteobacteria	Enterobacterales	Enterobacteriaceae	Escherichia	Escherichia coli	39314	Environmental
SAMEA3531724	Blackwell	environmental farm	Proteobacteria	Gammaproteobacteria	Enterobacterales	Enterobacteriaceae	Escherichia	Escherichia coli	37863	Environmental
SAMEA3531730	Blackwell	environmental farm	Proteobacteria	Gammaproteobacteria	Enterobacterales	Enterobacteriaceae	Escherichia	Escherichia coli	38551	Environmental
SAMEA3531732	Blackwell	environmental farm	Proteobacteria	Gammaproteobacteria	Enterobacterales	Enterobacteriaceae	Escherichia	Escherichia coli	38208	Environmental
SAMEA3531734	Blackwell	environmental farm	Proteobacteria	Gammaproteobacteria	Enterobacterales	Enterobacteriaceae	Escherichia	Escherichia coli	11940	Environmental
SAMEA3531869	Blackwell	environmental farm	Proteobacteria	Gammaproteobacteria	Enterobacterales	Enterobacteriaceae	Escherichia	Escherichia coli	19257	Environmental
SAMEA3531800	Blackwell	human diseased peritoneal dialysis fluid pdf	Proteobacteria	Gammaproteobacteria	Enterobacterales	Enterobacteriaceae	Klebsiella	Klebsiella pneumoniae	13672	Host-associated	Animal-associated
SAMEA3531872	Blackwell	environment canal	Proteobacteria	Gammaproteobacteria	Enterobacterales	Enterobacteriaceae	Klebsiella	Klebsiella pneumoniae	12242	Environmental
SAMEA3531873	Blackwell	environment canal	Proteobacteria	Gammaproteobacteria	Enterobacterales	Enterobacteriaceae	Klebsiella	Klebsiella pneumoniae	13693	Environmental
SAMEA3531874	Blackwell	environment canal	Proteobacteria	Gammaproteobacteria	Enterobacterales	Enterobacteriaceae	Klebsiella	Klebsiella pneumoniae	17790	Environmental
SAMEA3531875	Blackwell	environment canal	Proteobacteria	Gammaproteobacteria	Enterobacterales	Enterobacteriaceae	Klebsiella	Klebsiella pneumoniae	10138	Environmental
SAMEA3531876	Blackwell	environment canal	Proteobacteria	Gammaproteobacteria	Enterobacterales	Enterobacteriaceae	Klebsiella	Klebsiella pneumoniae	20375	Environmental
SAMEA3531877	Blackwell	environment canal	Proteobacteria	Gammaproteobacteria	Enterobacterales	Enterobacteriaceae	Klebsiella	Klebsiella pneumoniae	17790	Environmental
SAMEA3531878	Blackwell	environment canal	Proteobacteria	Gammaproteobacteria	Enterobacterales	Enterobacteriaceae	Klebsiella	Klebsiella pneumoniae	16903	Environmental
SAMEA3531879	Blackwell	environment canal	Proteobacteria	Gammaproteobacteria	Enterobacterales	Enterobacteriaceae	Klebsiella	Klebsiella pneumoniae	16861	Environmental
SAMEA3531880	Blackwell	environment canal	Proteobacteria	Gammaproteobacteria	Enterobacterales	Enterobacteriaceae	Klebsiella	Klebsiella pneumoniae	12242	Environmental
SAMEA3531881	Blackwell	environment canal	Proteobacteria	Gammaproteobacteria	Enterobacterales	Enterobacteriaceae	Klebsiella	Klebsiella pneumoniae	16303	Environmental
SAMEA3531882	Blackwell	environment canal	Proteobacteria	Gammaproteobacteria	Enterobacterales	Enterobacteriaceae	Klebsiella	Klebsiella pneumoniae	9196	Environmental
SAMEA3531883	Blackwell	environment canal	Proteobacteria	Gammaproteobacteria	Enterobacterales	Enterobacteriaceae	Klebsiella	Klebsiella pneumoniae	16303	Environmental
SAMEA3531884	Blackwell	environment canal	Proteobacteria	Gammaproteobacteria	Enterobacterales	Enterobacteriaceae	Klebsiella	Klebsiella quasipneumoniae	10432	Environmental
SAMEA3531885	Blackwell	environment canal	Proteobacteria	Gammaproteobacteria	Enterobacterales	Enterobacteriaceae	Klebsiella	Klebsiella pneumoniae	7563	Environmental
SAMEA3531887	Blackwell	environment canal	Proteobacteria	Gammaproteobacteria	Enterobacterales	Enterobacteriaceae	Klebsiella	Klebsiella pneumoniae	20043	Environmental
SAMEA3531889	Blackwell	environment canal	Proteobacteria	Gammaproteobacteria	Enterobacterales	Enterobacteriaceae	Klebsiella	Klebsiella pneumoniae	12154	Environmental
SAMEA3531890	Blackwell	environment canal	Proteobacteria	Gammaproteobacteria	Enterobacterales	Enterobacteriaceae	Klebsiella	Klebsiella pneumoniae	14408	Environmental
SAMEA3531891	Blackwell	environment canal	Proteobacteria	Gammaproteobacteria	Enterobacterales	Enterobacteriaceae	Klebsiella	Klebsiella pneumoniae	14408	Environmental
SAMEA3531892	Blackwell	environment canal	Proteobacteria	Gammaproteobacteria	Enterobacterales	Enterobacteriaceae	Klebsiella	Klebsiella quasipneumoniae	19785	Environmental
SAMEA3531893	Blackwell	environment canal	Proteobacteria	Gammaproteobacteria	Enterobacterales	Enterobacteriaceae	Klebsiella	Klebsiella quasipneumoniae	19785	Environmental
SAMEA3531894	Blackwell	environment canal	Proteobacteria	Gammaproteobacteria	Enterobacterales	Enterobacteriaceae	Klebsiella	Klebsiella pneumoniae	14408	Environmental
SAMEA3531898	Blackwell	environment canal	Proteobacteria	Gammaproteobacteria	Enterobacterales	Enterobacteriaceae	Klebsiella	Klebsiella pneumoniae	14408	Environmental
SAMEA3531899	Blackwell	environment canal	Proteobacteria	Gammaproteobacteria	Enterobacterales	Enterobacteriaceae	Klebsiella	Klebsiella pneumoniae	14408	Environmental
SAMEA3531900	Blackwell	environment canal	Proteobacteria	Gammaproteobacteria	Enterobacterales	Enterobacteriaceae	Klebsiella	Klebsiella pneumoniae	14408	Environmental
SAMEA3531896	Blackwell	environment hospital	Proteobacteria	Gammaproteobacteria	Enterobacterales	Enterobacteriaceae	Klebsiella	Klebsiella quasipneumoniae	9576	-1
SAMEA3531897	Blackwell	environment hospital	Proteobacteria	Gammaproteobacteria	Enterobacterales	Enterobacteriaceae	Klebsiella	Klebsiella quasipneumoniae	9576	-1
SAMEA3531901	Blackwell	environment farm	Proteobacteria	Gammaproteobacteria	Enterobacterales	Enterobacteriaceae	Klebsiella	Klebsiella pneumoniae	16086	-1
SAMEA3531902	Blackwell	environment farm	Proteobacteria	Gammaproteobacteria	Enterobacterales	Enterobacteriaceae	Klebsiella	Klebsiella pneumoniae	19146	-1
SAMEA3532111	Blackwell	sea water beach sea water surface sea water collected malvarrosa beach valencia water	Proteobacteria	Alphaproteobacteria	Rhodobacterales	Rhodobacteraceae	Epibacterium	Epibacterium multivorans	48308	Environmental
SAMEA3532112	Blackwell	sea water sea water sea water semarang port java water	Proteobacteria	Alphaproteobacteria	Rhodobacterales	Rhodobacteraceae	Tropicibacter	Tropicibacter naphthalenivorans	45194	Environmental
SAMEA3538507	Blackwell	human cvp	Proteobacteria	Gammaproteobacteria	Enterobacterales	Enterobacteriaceae	Klebsiella	Klebsiella pneumoniae	14011	Host-associated	Animal-associated
SAMEA3538512	Blackwell	human fluid	Proteobacteria	Gammaproteobacteria	Enterobacterales	Enterobacteriaceae	Klebsiella	Klebsiella pneumoniae	17386	Host-associated	Animal-associated
SAMEA3538529	Blackwell	human bile	Proteobacteria	Gammaproteobacteria	Enterobacterales	Enterobacteriaceae	Klebsiella	Klebsiella pneumoniae	12856	Host-associated	Animal-associated
SAMEA3649780	Blackwell	human bile	Proteobacteria	Gammaproteobacteria	Enterobacterales	Enterobacteriaceae	Klebsiella	Klebsiella pneumoniae	17880	Host-associated	Animal-associated
SAMEA3538545	Blackwell	human colonization urinary catheter	Proteobacteria	Gammaproteobacteria	Enterobacterales	Enterobacteriaceae	Klebsiella	Klebsiella pneumoniae	16727	Host-associated	Animal-associated
SAMEA3538547	Blackwell	human colonization tracheoflex	Proteobacteria	Gammaproteobacteria	Enterobacterales	Enterobacteriaceae	Klebsiella	Klebsiella pneumoniae	9281	Host-associated	Animal-associated
SAMEA3538552	Blackwell	human colonization tracheoflex	Proteobacteria	Gammaproteobacteria	Enterobacterales	Enterobacteriaceae	Klebsiella	Klebsiella pneumoniae	9281	Host-associated	Animal-associated
SAMEA3538548	Blackwell	human colonization tube	Proteobacteria	Gammaproteobacteria	Enterobacterales	Enterobacteriaceae	Klebsiella	Klebsiella pneumoniae	9749	Host-associated	Animal-associated
SAMEA3538553	Blackwell	human colonization tube	Proteobacteria	Gammaproteobacteria	Enterobacterales	Enterobacteriaceae	Klebsiella	Klebsiella pneumoniae	9281	Host-associated	Animal-associated
SAMEA3538554	Blackwell	human colonization tube	Proteobacteria	Gammaproteobacteria	Enterobacterales	Enterobacteriaceae	Klebsiella	Klebsiella pneumoniae	9893	Host-associated	Animal-associated
SAMEA3538558	Blackwell	human colonization tube	Proteobacteria	Gammaproteobacteria	Enterobacterales	Enterobacteriaceae	Klebsiella	Klebsiella pneumoniae	9281	Host-associated	Animal-associated
SAMEA3538559	Blackwell	human colonization tube	Proteobacteria	Gammaproteobacteria	Enterobacterales	Enterobacteriaceae	Klebsiella	Klebsiella pneumoniae	9281	Host-associated	Animal-associated
SAMEA3538549	Blackwell	human central venous catheter	Proteobacteria	Gammaproteobacteria	Enterobacterales	Enterobacteriaceae	Klebsiella	Klebsiella pneumoniae	10204	Host-associated	Animal-associated
SAMEA3538645	Blackwell	human infection membrane bone implants	Proteobacteria	Gammaproteobacteria	Enterobacterales	Enterobacteriaceae	Klebsiella	Klebsiella pneumoniae	7218	Host-associated	Animal-associated
SAMEA3538652	Blackwell	human infection tube	Proteobacteria	Gammaproteobacteria	Enterobacterales	Enterobacteriaceae	Klebsiella	Klebsiella pneumoniae	7218	Host-associated	Animal-associated
SAMEA3538654	Blackwell	human infection liquid abdomen	Proteobacteria	Gammaproteobacteria	Enterobacterales	Enterobacteriaceae	Klebsiella	Klebsiella pneumoniae	7218	Host-associated	Animal-associated
SAMEA3538686	Blackwell	human colonization biopsy material	Proteobacteria	Gammaproteobacteria	Enterobacterales	Enterobacteriaceae	Klebsiella	Klebsiella pneumoniae	7218	Host-associated	Animal-associated
SAMEA3538698	Blackwell	human fistula swab	Proteobacteria	Gammaproteobacteria	Enterobacterales	Enterobacteriaceae	Klebsiella	Klebsiella pneumoniae	7218	Host-associated	Animal-associated
SAMEA3538699	Blackwell	human throat swab	Proteobacteria	Gammaproteobacteria	Enterobacterales	Enterobacteriaceae	Klebsiella	Klebsiella pneumoniae	15002	Host-associated	Animal-associated
SAMEA3538701	Blackwell	human catheter tip	Proteobacteria	Gammaproteobacteria	Enterobacterales	Enterobacteriaceae	Klebsiella	Klebsiella pneumoniae	7218	Host-associated	Animal-associated
SAMEA3538705	Blackwell	human liquid drain	Proteobacteria	Gammaproteobacteria	Enterobacterales	Enterobacteriaceae	Klebsiella	Klebsiella pneumoniae	7218	Host-associated	Animal-associated
SAMEA3538741	Blackwell	human infection vaginal swab	Proteobacteria	Gammaproteobacteria	Enterobacterales	Enterobacteriaceae	Klebsiella	Klebsiella pneumoniae	11441	Host-associated	Animal-associated
SAMEA3538771	Blackwell	human colonization glans	Proteobacteria	Gammaproteobacteria	Enterobacterales	Enterobacteriaceae	Klebsiella	Klebsiella pneumoniae	10221	Host-associated	Animal-associated
SAMEA3538833	Blackwell	human colonization glans	Proteobacteria	Gammaproteobacteria	Enterobacterales	Enterobacteriaceae	Klebsiella	Klebsiella pneumoniae	15852	Host-associated	Animal-associated
SAMEA3538773	Blackwell	human colonization puncture fluids	Proteobacteria	Gammaproteobacteria	Enterobacterales	Enterobacteriaceae	Klebsiella	Klebsiella pneumoniae	9311	Host-associated	Animal-associated
SAMEA3538925	Blackwell	human colonization puncture fluids	Proteobacteria	Gammaproteobacteria	Enterobacterales	Enterobacteriaceae	Klebsiella	Klebsiella pneumoniae	11650	Host-associated	Animal-associated
SAMEA3649811	Blackwell	human colonization puncture fluids	Proteobacteria	Gammaproteobacteria	Enterobacterales	Enterobacteriaceae	Klebsiella	Klebsiella quasipneumoniae	13195	Host-associated	Animal-associated
SAMEA3721097	Blackwell	human colonization puncture fluids	Proteobacteria	Gammaproteobacteria	Enterobacterales	Enterobacteriaceae	Klebsiella	Klebsiella pneumoniae	10706	Host-associated	Animal-associated
SAMEA3538813	Blackwell	human infection lower respiratory tract secrection aspirated tracheal	Proteobacteria	Gammaproteobacteria	Enterobacterales	Enterobacteriaceae	Klebsiella	Klebsiella pneumoniae	12211	Host-associated	Animal-associated
SAMEA3538829	Blackwell	human infection aspirated tracheal	Proteobacteria	Gammaproteobacteria	Enterobacterales	Enterobacteriaceae	Klebsiella	Klebsiella pneumoniae	7563	Host-associated	Animal-associated
SAMEA3538836	Blackwell	human infection cerebrospinal fluid	Proteobacteria	Gammaproteobacteria	Enterobacterales	Enterobacteriaceae	Klebsiella	Klebsiella pneumoniae	9311	Host-associated	Animal-associated
SAMEA3538993	Blackwell	pig diseased	Proteobacteria	Gammaproteobacteria	Enterobacterales	Enterobacteriaceae	Salmonella	Salmonella enterica	24804	Host-associated	Animal-associated
SAMEA3538994	Blackwell	chicken diseased	Proteobacteria	Gammaproteobacteria	Enterobacterales	Enterobacteriaceae	Salmonella	Salmonella enterica	24804	Host-associated	Animal-associated
SAMEA3538996	Blackwell	chicken diseased	Proteobacteria	Gammaproteobacteria	Enterobacterales	Enterobacteriaceae	Salmonella	Salmonella enterica	24804	Host-associated	Animal-associated
SAMEA3538998	Blackwell	chicken diseased	Proteobacteria	Gammaproteobacteria	Enterobacterales	Enterobacteriaceae	Salmonella	Salmonella enterica	24804	Host-associated	Animal-associated
SAMEA3538999	Blackwell	chicken diseased	Proteobacteria	Gammaproteobacteria	Enterobacterales	Enterobacteriaceae	Salmonella	Salmonella enterica	24804	Host-associated	Animal-associated
SAMEA3539001	Blackwell	chicken diseased	Proteobacteria	Gammaproteobacteria	Enterobacterales	Enterobacteriaceae	Salmonella	Salmonella enterica	24804	Host-associated	Animal-associated
SAMEA3539002	Blackwell	chicken diseased	Proteobacteria	Gammaproteobacteria	Enterobacterales	Enterobacteriaceae	Salmonella	Salmonella enterica	24804	Host-associated	Animal-associated
SAMEA3539003	Blackwell	chicken diseased	Proteobacteria	Gammaproteobacteria	Enterobacterales	Enterobacteriaceae	Salmonella	Salmonella enterica	24804	Host-associated	Animal-associated
SAMEA3538995	Blackwell	fowl diseased	Proteobacteria	Gammaproteobacteria	Enterobacterales	Enterobacteriaceae	Salmonella	Salmonella enterica	24804	Host-associated	Animal-associated
SAMEA3539551	Blackwell	sea water sea water mixed spring water sea water mixed spring water jeju island water	Proteobacteria	Alphaproteobacteria	Rhodobacterales	Rhodobacteraceae	Leisingera	Leisingera aquaemixtae	42775	Environmental
SAMEA3542137	Blackwell	sea water beach surface sea water collected malvarrosa beach water	Proteobacteria	Alphaproteobacteria	Rhodobacterales	Rhodobacteraceae	Shimia	Shimia thalassica	46368	Environmental
SAMEA3556565	Blackwell	environmental madrid	Campylobacterota	Campylobacteria	Campylobacterales	Campylobacteraceae	Campylobacter_D	Campylobacter_D jejuni	96781	Environmental
SAMEA3556566	Blackwell	environmental madrid	Campylobacterota	Campylobacteria	Campylobacterales	Campylobacteraceae	Campylobacter_D	Campylobacter_D jejuni	97605	Environmental
SAMEA3556567	Blackwell	environmental madrid	Campylobacterota	Campylobacteria	Campylobacterales	Campylobacteraceae	Campylobacter_D	Campylobacter_D jejuni	95703	Environmental
SAMEA3556568	Blackwell	environmental madrid	Campylobacterota	Campylobacteria	Campylobacterales	Campylobacteraceae	Campylobacter_D	Campylobacter_D jejuni	96289	Environmental
SAMEA3573547	Blackwell	human diseased mrsa screen nose throat perineum	Firmicutes	Bacilli	Staphylococcales	Staphylococcaceae	Staphylococcus	Staphylococcus aureus	64543	Host-associated	Animal-associated
SAMEA3573548	Blackwell	human diseased mrsa screen nose throat perineum	Firmicutes	Bacilli	Staphylococcales	Staphylococcaceae	Staphylococcus	Staphylococcus aureus	63022	Host-associated	Animal-associated
SAMEA3573550	Blackwell	human diseased mrsa screen nose throat perineum	Firmicutes	Bacilli	Staphylococcales	Staphylococcaceae	Staphylococcus	Staphylococcus aureus	62813	Host-associated	Animal-associated
SAMEA3573551	Blackwell	human diseased mrsa screen nose throat perineum	Firmicutes	Bacilli	Staphylococcales	Staphylococcaceae	Staphylococcus	Staphylococcus aureus	62813	Host-associated	Animal-associated
SAMEA3573553	Blackwell	human diseased mrsa screen nose throat perineum	Firmicutes	Bacilli	Staphylococcales	Staphylococcaceae	Staphylococcus	Staphylococcus aureus	62813	Host-associated	Animal-associated
SAMEA3573554	Blackwell	human diseased mrsa screen nose throat perineum	Firmicutes	Bacilli	Staphylococcales	Staphylococcaceae	Staphylococcus	Staphylococcus aureus	66968	Host-associated	Animal-associated
SAMEA3573555	Blackwell	human diseased mrsa screen nose throat perineum	Firmicutes	Bacilli	Staphylococcales	Staphylococcaceae	Staphylococcus	Staphylococcus aureus	60644	Host-associated	Animal-associated
SAMEA3573558	Blackwell	human diseased mrsa screen nose throat perineum	Firmicutes	Bacilli	Staphylococcales	Staphylococcaceae	Staphylococcus	Staphylococcus aureus	61756	Host-associated	Animal-associated
SAMEA3573559	Blackwell	human diseased mrsa screen nose throat perineum	Firmicutes	Bacilli	Staphylococcales	Staphylococcaceae	Staphylococcus	Staphylococcus aureus	62813	Host-associated	Animal-associated
SAMEA3573562	Blackwell	human diseased mrsa screen nose throat perineum	Firmicutes	Bacilli	Staphylococcales	Staphylococcaceae	Staphylococcus	Staphylococcus aureus	62813	Host-associated	Animal-associated
SAMEA3573565	Blackwell	human diseased mrsa screen nose throat perineum	Firmicutes	Bacilli	Staphylococcales	Staphylococcaceae	Staphylococcus	Staphylococcus aureus	63022	Host-associated	Animal-associated
SAMEA3573567	Blackwell	human diseased mrsa screen nose throat perineum	Firmicutes	Bacilli	Staphylococcales	Staphylococcaceae	Staphylococcus	Staphylococcus aureus	64543	Host-associated	Animal-associated
SAMEA3573568	Blackwell	human diseased mrsa screen nose throat perineum	Firmicutes	Bacilli	Staphylococcales	Staphylococcaceae	Staphylococcus	Staphylococcus aureus	62813	Host-associated	Animal-associated
SAMEA3573569	Blackwell	human diseased mrsa screen nose throat perineum	Firmicutes	Bacilli	Staphylococcales	Staphylococcaceae	Staphylococcus	Staphylococcus aureus	62813	Host-associated	Animal-associated
SAMEA3573570	Blackwell	human diseased mrsa screen nose throat perineum	Firmicutes	Bacilli	Staphylococcales	Staphylococcaceae	Staphylococcus	Staphylococcus aureus	62813	Host-associated	Animal-associated
SAMEA3573571	Blackwell	human diseased mrsa screen nose throat perineum	Firmicutes	Bacilli	Staphylococcales	Staphylococcaceae	Staphylococcus	Staphylococcus aureus	60936	Host-associated	Animal-associated
SAMEA3573574	Blackwell	human diseased mrsa screen nose throat perineum	Firmicutes	Bacilli	Staphylococcales	Staphylococcaceae	Staphylococcus	Staphylococcus aureus	62813	Host-associated	Animal-associated
SAMEA3573575	Blackwell	human diseased mrsa screen nose throat perineum	Firmicutes	Bacilli	Staphylococcales	Staphylococcaceae	Staphylococcus	Staphylococcus aureus	62813	Host-associated	Animal-associated
SAMEA3573579	Blackwell	human diseased mrsa screen nose throat perineum	Firmicutes	Bacilli	Staphylococcales	Staphylococcaceae	Staphylococcus	Staphylococcus aureus	61756	Host-associated	Animal-associated
SAMEA3573581	Blackwell	human diseased mrsa screen nose throat perineum	Firmicutes	Bacilli	Staphylococcales	Staphylococcaceae	Staphylococcus	Staphylococcus aureus	62813	Host-associated	Animal-associated
SAMEA3573582	Blackwell	human diseased mrsa screen nose throat perineum	Firmicutes	Bacilli	Staphylococcales	Staphylococcaceae	Staphylococcus	Staphylococcus aureus	62813	Host-associated	Animal-associated
SAMEA3573583	Blackwell	human diseased mrsa screen nose throat perineum	Firmicutes	Bacilli	Staphylococcales	Staphylococcaceae	Staphylococcus	Staphylococcus aureus	62813	Host-associated	Animal-associated
SAMEA3573584	Blackwell	human diseased mrsa screen nose throat perineum	Firmicutes	Bacilli	Staphylococcales	Staphylococcaceae	Staphylococcus	Staphylococcus aureus	60936	Host-associated	Animal-associated
SAMEA3573585	Blackwell	human diseased mrsa screen nose throat perineum	Firmicutes	Bacilli	Staphylococcales	Staphylococcaceae	Staphylococcus	Staphylococcus aureus	62813	Host-associated	Animal-associated
SAMEA3573587	Blackwell	human diseased mrsa screen nose throat perineum	Firmicutes	Bacilli	Staphylococcales	Staphylococcaceae	Staphylococcus	Staphylococcus aureus	66184	Host-associated	Animal-associated
SAMEA3573588	Blackwell	human diseased mrsa screen nose throat perineum	Firmicutes	Bacilli	Staphylococcales	Staphylococcaceae	Staphylococcus	Staphylococcus aureus	62813	Host-associated	Animal-associated
SAMEA3573590	Blackwell	human diseased mrsa screen nose throat perineum	Firmicutes	Bacilli	Staphylococcales	Staphylococcaceae	Staphylococcus	Staphylococcus aureus	62813	Host-associated	Animal-associated
SAMEA3573591	Blackwell	human diseased mrsa screen nose throat perineum	Firmicutes	Bacilli	Staphylococcales	Staphylococcaceae	Staphylococcus	Staphylococcus aureus	62813	Host-associated	Animal-associated
SAMEA3573592	Blackwell	human diseased mrsa screen nose throat perineum	Firmicutes	Bacilli	Staphylococcales	Staphylococcaceae	Staphylococcus	Staphylococcus aureus	62813	Host-associated	Animal-associated
SAMEA3573594	Blackwell	human diseased mrsa screen nose throat perineum	Firmicutes	Bacilli	Staphylococcales	Staphylococcaceae	Staphylococcus	Staphylococcus aureus	62813	Host-associated	Animal-associated
SAMEA3573595	Blackwell	human diseased mrsa screen nose throat perineum	Firmicutes	Bacilli	Staphylococcales	Staphylococcaceae	Staphylococcus	Staphylococcus aureus	60936	Host-associated	Animal-associated
SAMEA3573597	Blackwell	human diseased mrsa screen nose throat perineum	Firmicutes	Bacilli	Staphylococcales	Staphylococcaceae	Staphylococcus	Staphylococcus aureus	64543	Host-associated	Animal-associated
SAMEA3573598	Blackwell	human diseased mrsa screen nose throat perineum	Firmicutes	Bacilli	Staphylococcales	Staphylococcaceae	Staphylococcus	Staphylococcus aureus	64842	Host-associated	Animal-associated
SAMEA3573604	Blackwell	human diseased mrsa screen nose throat perineum	Firmicutes	Bacilli	Staphylococcales	Staphylococcaceae	Staphylococcus	Staphylococcus aureus	62813	Host-associated	Animal-associated
SAMEA3573605	Blackwell	human diseased mrsa screen nose throat perineum	Firmicutes	Bacilli	Staphylococcales	Staphylococcaceae	Staphylococcus	Staphylococcus aureus	63022	Host-associated	Animal-associated
SAMEA3573609	Blackwell	human diseased mrsa screen nose throat perineum	Firmicutes	Bacilli	Staphylococcales	Staphylococcaceae	Staphylococcus	Staphylococcus aureus	62813	Host-associated	Animal-associated
SAMEA3573610	Blackwell	human diseased mrsa screen nose throat perineum	Firmicutes	Bacilli	Staphylococcales	Staphylococcaceae	Staphylococcus	Staphylococcus aureus	62813	Host-associated	Animal-associated
SAMEA3573613	Blackwell	human diseased mrsa screen nose throat perineum	Firmicutes	Bacilli	Staphylococcales	Staphylococcaceae	Staphylococcus	Staphylococcus aureus	62813	Host-associated	Animal-associated
SAMEA3573614	Blackwell	human diseased mrsa screen nose throat perineum	Firmicutes	Bacilli	Staphylococcales	Staphylococcaceae	Staphylococcus	Staphylococcus aureus	63022	Host-associated	Animal-associated
SAMEA3573615	Blackwell	human diseased mrsa screen nose throat perineum	Firmicutes	Bacilli	Staphylococcales	Staphylococcaceae	Staphylococcus	Staphylococcus aureus	61756	Host-associated	Animal-associated
SAMEA3573616	Blackwell	human diseased mrsa screen nose throat perineum	Firmicutes	Bacilli	Staphylococcales	Staphylococcaceae	Staphylococcus	Staphylococcus aureus	61756	Host-associated	Animal-associated
SAMEA3573617	Blackwell	human diseased mrsa screen nose throat perineum	Firmicutes	Bacilli	Staphylococcales	Staphylococcaceae	Staphylococcus	Staphylococcus aureus	62813	Host-associated	Animal-associated
SAMEA3573620	Blackwell	human diseased mrsa screen nose throat perineum	Firmicutes	Bacilli	Staphylococcales	Staphylococcaceae	Staphylococcus	Staphylococcus aureus	61756	Host-associated	Animal-associated
SAMEA3573621	Blackwell	human diseased mrsa screen nose throat perineum	Firmicutes	Bacilli	Staphylococcales	Staphylococcaceae	Staphylococcus	Staphylococcus aureus	62813	Host-associated	Animal-associated
SAMEA3573624	Blackwell	human diseased mrsa screen nose throat perineum	Firmicutes	Bacilli	Staphylococcales	Staphylococcaceae	Staphylococcus	Staphylococcus aureus	62813	Host-associated	Animal-associated
SAMEA3573625	Blackwell	human diseased mrsa screen nose throat perineum	Firmicutes	Bacilli	Staphylococcales	Staphylococcaceae	Staphylococcus	Staphylococcus aureus	62813	Host-associated	Animal-associated
SAMEA3573628	Blackwell	human diseased mrsa screen nose throat perineum	Firmicutes	Bacilli	Staphylococcales	Staphylococcaceae	Staphylococcus	Staphylococcus aureus	62813	Host-associated	Animal-associated
SAMEA3573631	Blackwell	human diseased mrsa screen nose throat perineum	Firmicutes	Bacilli	Staphylococcales	Staphylococcaceae	Staphylococcus	Staphylococcus aureus	63022	Host-associated	Animal-associated
SAMEA3573632	Blackwell	human diseased mrsa screen nose throat perineum	Firmicutes	Bacilli	Staphylococcales	Staphylococcaceae	Staphylococcus	Staphylococcus aureus	65914	Host-associated	Animal-associated
SAMEA3573633	Blackwell	human diseased mrsa screen nose throat perineum	Firmicutes	Bacilli	Staphylococcales	Staphylococcaceae	Staphylococcus	Staphylococcus borealis	71960	Host-associated	Animal-associated
SAMEA3573636	Blackwell	human diseased mrsa screen nose throat perineum	Firmicutes	Bacilli	Staphylococcales	Staphylococcaceae	Staphylococcus	Staphylococcus aureus	62813	Host-associated	Animal-associated
SAMEA3573637	Blackwell	human diseased mrsa screen nose throat perineum	Firmicutes	Bacilli	Staphylococcales	Staphylococcaceae	Staphylococcus	Staphylococcus aureus	62813	Host-associated	Animal-associated
SAMEA3573638	Blackwell	human diseased mrsa screen nose throat perineum	Firmicutes	Bacilli	Staphylococcales	Staphylococcaceae	Staphylococcus	Staphylococcus aureus	62813	Host-associated	Animal-associated
SAMEA3573639	Blackwell	human diseased mrsa screen nose throat perineum	Firmicutes	Bacilli	Staphylococcales	Staphylococcaceae	Staphylococcus	Staphylococcus aureus	62813	Host-associated	Animal-associated
SAMEA3573644	Blackwell	human diseased mrsa screen nose throat perineum	Firmicutes	Bacilli	Staphylococcales	Staphylococcaceae	Staphylococcus	Staphylococcus aureus	62813	Host-associated	Animal-associated
SAMEA3573645	Blackwell	human diseased mrsa screen nose throat perineum	Firmicutes	Bacilli	Staphylococcales	Staphylococcaceae	Staphylococcus	Staphylococcus aureus	60936	Host-associated	Animal-associated
SAMEA3573647	Blackwell	human diseased mrsa screen nose throat perineum	Firmicutes	Bacilli	Staphylococcales	Staphylococcaceae	Staphylococcus	Staphylococcus haemolyticus	73043	Host-associated	Animal-associated
SAMEA3573648	Blackwell	human diseased mrsa screen nose throat perineum	Firmicutes	Bacilli	Staphylococcales	Staphylococcaceae	Staphylococcus	Staphylococcus aureus	66148	Host-associated	Animal-associated
SAMEA3573650	Blackwell	human diseased mrsa screen nose throat perineum	Firmicutes	Bacilli	Staphylococcales	Staphylococcaceae	Staphylococcus	Staphylococcus aureus	60644	Host-associated	Animal-associated
SAMEA3573651	Blackwell	human diseased mrsa screen nose throat perineum	Firmicutes	Bacilli	Staphylococcales	Staphylococcaceae	Staphylococcus	Staphylococcus aureus	62813	Host-associated	Animal-associated
SAMEA3573652	Blackwell	human diseased mrsa screen nose throat perineum	Firmicutes	Bacilli	Staphylococcales	Staphylococcaceae	Staphylococcus	Staphylococcus aureus	60644	Host-associated	Animal-associated
SAMEA3573654	Blackwell	human diseased mrsa screen nose throat perineum	Firmicutes	Bacilli	Staphylococcales	Staphylococcaceae	Staphylococcus	Staphylococcus aureus	62813	Host-associated	Animal-associated
SAMEA3573655	Blackwell	human diseased mrsa screen nose throat perineum	Firmicutes	Bacilli	Staphylococcales	Staphylococcaceae	Staphylococcus	Staphylococcus aureus	62813	Host-associated	Animal-associated
SAMEA3573656	Blackwell	human diseased mrsa screen nose throat perineum	Firmicutes	Bacilli	Staphylococcales	Staphylococcaceae	Staphylococcus	Staphylococcus aureus	62813	Host-associated	Animal-associated
SAMEA3573657	Blackwell	human diseased mrsa screen nose throat perineum	Firmicutes	Bacilli	Staphylococcales	Staphylococcaceae	Staphylococcus	Staphylococcus aureus	63022	Host-associated	Animal-associated
SAMEA3573659	Blackwell	human diseased mrsa screen nose throat perineum	Firmicutes	Bacilli	Staphylococcales	Staphylococcaceae	Staphylococcus	Staphylococcus aureus	60644	Host-associated	Animal-associated
SAMEA3573661	Blackwell	human diseased mrsa screen nose throat perineum	Firmicutes	Bacilli	Staphylococcales	Staphylococcaceae	Staphylococcus	Staphylococcus aureus	62813	Host-associated	Animal-associated
SAMEA3573662	Blackwell	human diseased mrsa screen nose throat perineum	Firmicutes	Bacilli	Staphylococcales	Staphylococcaceae	Staphylococcus	Staphylococcus aureus	61756	Host-associated	Animal-associated
SAMEA3573663	Blackwell	human diseased mrsa screen nose throat perineum	Firmicutes	Bacilli	Staphylococcales	Staphylococcaceae	Staphylococcus	Staphylococcus aureus	62813	Host-associated	Animal-associated
SAMEA3573664	Blackwell	human diseased mrsa screen nose throat perineum	Firmicutes	Bacilli	Staphylococcales	Staphylococcaceae	Staphylococcus	Staphylococcus aureus	60644	Host-associated	Animal-associated
SAMEA3573665	Blackwell	human diseased mrsa screen nose throat perineum	Firmicutes	Bacilli	Staphylococcales	Staphylococcaceae	Staphylococcus	Staphylococcus aureus	65130	Host-associated	Animal-associated
SAMEA3573666	Blackwell	human diseased mrsa screen nose throat perineum	Firmicutes	Bacilli	Staphylococcales	Staphylococcaceae	Staphylococcus	Staphylococcus aureus	62813	Host-associated	Animal-associated
SAMEA3573667	Blackwell	human diseased mrsa screen nose throat perineum	Firmicutes	Bacilli	Staphylococcales	Staphylococcaceae	Staphylococcus	Staphylococcus aureus	66148	Host-associated	Animal-associated
SAMEA3573669	Blackwell	human diseased mrsa screen nose throat perineum	Firmicutes	Bacilli	Staphylococcales	Staphylococcaceae	Staphylococcus	Staphylococcus aureus	66968	Host-associated	Animal-associated
SAMEA3573670	Blackwell	human diseased mrsa screen nose throat perineum	Firmicutes	Bacilli	Staphylococcales	Staphylococcaceae	Staphylococcus	Staphylococcus aureus	62813	Host-associated	Animal-associated
SAMEA3573671	Blackwell	human diseased mrsa screen nose throat perineum	Firmicutes	Bacilli	Staphylococcales	Staphylococcaceae	Staphylococcus	Staphylococcus aureus	60644	Host-associated	Animal-associated
SAMEA3573673	Blackwell	human diseased mrsa screen nose throat perineum	Firmicutes	Bacilli	Staphylococcales	Staphylococcaceae	Staphylococcus	Staphylococcus aureus	66251	Host-associated	Animal-associated
SAMEA3573674	Blackwell	human diseased mrsa screen nose throat perineum	Firmicutes	Bacilli	Staphylococcales	Staphylococcaceae	Staphylococcus	Staphylococcus aureus	62813	Host-associated	Animal-associated
SAMEA3573675	Blackwell	human diseased mrsa screen nose throat perineum	Firmicutes	Bacilli	Staphylococcales	Staphylococcaceae	Staphylococcus	Staphylococcus aureus	62813	Host-associated	Animal-associated
SAMEA3573676	Blackwell	human diseased mrsa screen nose throat perineum	Firmicutes	Bacilli	Staphylococcales	Staphylococcaceae	Staphylococcus	Staphylococcus aureus	62813	Host-associated	Animal-associated
SAMEA3573677	Blackwell	human diseased mrsa screen nose throat perineum	Firmicutes	Bacilli	Staphylococcales	Staphylococcaceae	Staphylococcus	Staphylococcus aureus	62813	Host-associated	Animal-associated
SAMEA3573679	Blackwell	human diseased mrsa screen nose throat perineum	Firmicutes	Bacilli	Staphylococcales	Staphylococcaceae	Staphylococcus	Staphylococcus aureus	62813	Host-associated	Animal-associated
SAMEA3573680	Blackwell	human diseased mrsa screen nose throat perineum	Firmicutes	Bacilli	Staphylococcales	Staphylococcaceae	Staphylococcus	Staphylococcus aureus	60936	Host-associated	Animal-associated
SAMEA3573681	Blackwell	human diseased mrsa screen nose throat perineum	Firmicutes	Bacilli	Staphylococcales	Staphylococcaceae	Staphylococcus	Staphylococcus aureus	62813	Host-associated	Animal-associated
SAMEA3573682	Blackwell	human diseased mrsa screen nose throat perineum	Firmicutes	Bacilli	Staphylococcales	Staphylococcaceae	Staphylococcus	Staphylococcus aureus	62813	Host-associated	Animal-associated
SAMEA3573683	Blackwell	human diseased mrsa screen nose throat perineum	Firmicutes	Bacilli	Staphylococcales	Staphylococcaceae	Staphylococcus	Staphylococcus aureus	62813	Host-associated	Animal-associated
SAMEA3573684	Blackwell	human diseased mrsa screen nose throat perineum	Firmicutes	Bacilli	Staphylococcales	Staphylococcaceae	Staphylococcus	Staphylococcus aureus	67404	Host-associated	Animal-associated
SAMEA3573685	Blackwell	human diseased mrsa screen nose throat perineum	Firmicutes	Bacilli	Staphylococcales	Staphylococcaceae	Staphylococcus	Staphylococcus aureus	59843	Host-associated	Animal-associated
SAMEA3573686	Blackwell	human diseased mrsa screen nose throat perineum	Firmicutes	Bacilli	Staphylococcales	Staphylococcaceae	Staphylococcus	Staphylococcus aureus	63022	Host-associated	Animal-associated
SAMEA3573688	Blackwell	human diseased mrsa screen nose throat perineum	Firmicutes	Bacilli	Staphylococcales	Staphylococcaceae	Staphylococcus	Staphylococcus aureus	62813	Host-associated	Animal-associated
SAMEA3573690	Blackwell	human diseased mrsa screen nose throat perineum	Firmicutes	Bacilli	Staphylococcales	Staphylococcaceae	Staphylococcus	Staphylococcus aureus	60936	Host-associated	Animal-associated
SAMEA3573691	Blackwell	human diseased mrsa screen nose throat perineum	Firmicutes	Bacilli	Staphylococcales	Staphylococcaceae	Staphylococcus	Staphylococcus aureus	62813	Host-associated	Animal-associated
SAMEA3573692	Blackwell	human diseased mrsa screen nose throat perineum	Firmicutes	Bacilli	Staphylococcales	Staphylococcaceae	Staphylococcus	Staphylococcus aureus	63022	Host-associated	Animal-associated
SAMEA3573693	Blackwell	human diseased mrsa screen nose throat perineum	Firmicutes	Bacilli	Staphylococcales	Staphylococcaceae	Staphylococcus	Staphylococcus aureus	62813	Host-associated	Animal-associated
SAMEA3573694	Blackwell	human diseased mrsa screen nose throat perineum	Firmicutes	Bacilli	Staphylococcales	Staphylococcaceae	Staphylococcus	Staphylococcus aureus	62813	Host-associated	Animal-associated
SAMEA3573696	Blackwell	human diseased mrsa screen nose throat perineum	Firmicutes	Bacilli	Staphylococcales	Staphylococcaceae	Staphylococcus	Staphylococcus aureus	60644	Host-associated	Animal-associated
SAMEA3573697	Blackwell	human diseased mrsa screen nose throat perineum	Firmicutes	Bacilli	Staphylococcales	Staphylococcaceae	Staphylococcus	Staphylococcus aureus	60936	Host-associated	Animal-associated
SAMEA3573698	Blackwell	human diseased mrsa screen nose throat perineum	Firmicutes	Bacilli	Staphylococcales	Staphylococcaceae	Staphylococcus	Staphylococcus aureus	63022	Host-associated	Animal-associated
SAMEA3573700	Blackwell	human diseased mrsa screen nose throat perineum	Firmicutes	Bacilli	Staphylococcales	Staphylococcaceae	Staphylococcus	Staphylococcus aureus	62813	Host-associated	Animal-associated
SAMEA3573701	Blackwell	human diseased mrsa screen nose throat perineum	Firmicutes	Bacilli	Staphylococcales	Staphylococcaceae	Staphylococcus	Staphylococcus aureus	64766	Host-associated	Animal-associated
SAMEA3573706	Blackwell	human diseased mrsa screen nose throat perineum	Firmicutes	Bacilli	Staphylococcales	Staphylococcaceae	Staphylococcus	Staphylococcus aureus	61756	Host-associated	Animal-associated
SAMEA3573707	Blackwell	human diseased mrsa screen nose throat perineum	Firmicutes	Bacilli	Staphylococcales	Staphylococcaceae	Staphylococcus	Staphylococcus aureus	66148	Host-associated	Animal-associated
SAMEA3573708	Blackwell	human diseased mrsa screen nose throat perineum	Firmicutes	Bacilli	Staphylococcales	Staphylococcaceae	Staphylococcus	Staphylococcus aureus	60644	Host-associated	Animal-associated
SAMEA3573711	Blackwell	human diseased mrsa screen nose throat perineum	Firmicutes	Bacilli	Staphylococcales	Staphylococcaceae	Staphylococcus	Staphylococcus aureus	62813	Host-associated	Animal-associated
SAMEA3573712	Blackwell	human diseased mrsa screen nose throat perineum	Firmicutes	Bacilli	Staphylococcales	Staphylococcaceae	Staphylococcus	Staphylococcus aureus	62813	Host-associated	Animal-associated
SAMEA3573713	Blackwell	human diseased mrsa screen nose throat perineum	Firmicutes	Bacilli	Staphylococcales	Staphylococcaceae	Staphylococcus	Staphylococcus aureus	60644	Host-associated	Animal-associated
SAMEA3573715	Blackwell	human diseased mrsa screen nose throat perineum	Firmicutes	Bacilli	Staphylococcales	Staphylococcaceae	Staphylococcus	Staphylococcus aureus	62813	Host-associated	Animal-associated
SAMEA3573716	Blackwell	human diseased mrsa screen nose throat perineum	Firmicutes	Bacilli	Staphylococcales	Staphylococcaceae	Staphylococcus	Staphylococcus aureus	66968	Host-associated	Animal-associated
SAMEA3573717	Blackwell	human diseased mrsa screen nose throat perineum	Firmicutes	Bacilli	Staphylococcales	Staphylococcaceae	Staphylococcus	Staphylococcus aureus	62813	Host-associated	Animal-associated
SAMEA3573718	Blackwell	human diseased mrsa screen nose throat perineum	Firmicutes	Bacilli	Staphylococcales	Staphylococcaceae	Staphylococcus	Staphylococcus aureus	64543	Host-associated	Animal-associated
SAMEA3573721	Blackwell	human diseased mrsa screen nose throat perineum	Firmicutes	Bacilli	Staphylococcales	Staphylococcaceae	Staphylococcus	Staphylococcus aureus	66968	Host-associated	Animal-associated
SAMEA3573556	Blackwell	human diseased leg swab	Firmicutes	Bacilli	Staphylococcales	Staphylococcaceae	Staphylococcus	Staphylococcus aureus	62813	Host-associated	Animal-associated
SAMEA3573557	Blackwell	human diseased leg swab left	Firmicutes	Bacilli	Staphylococcales	Staphylococcaceae	Staphylococcus	Staphylococcus aureus	62813	Host-associated	Animal-associated
SAMEA3573596	Blackwell	human diseased leg swab left	Firmicutes	Bacilli	Staphylococcales	Staphylococcaceae	Staphylococcus	Staphylococcus aureus	66148	Host-associated	Animal-associated
SAMEA3573601	Blackwell	human diseased leg swab left	Firmicutes	Bacilli	Staphylococcales	Staphylococcaceae	Staphylococcus	Staphylococcus aureus	62813	Host-associated	Animal-associated
SAMEA3573560	Blackwell	human diseased toe swab left	Firmicutes	Bacilli	Staphylococcales	Staphylococcaceae	Staphylococcus	Staphylococcus aureus	60936	Host-associated	Animal-associated
SAMEA3573566	Blackwell	human diseased abdominal swab	Firmicutes	Bacilli	Staphylococcales	Staphylococcaceae	Staphylococcus	Staphylococcus aureus	64842	Host-associated	Animal-associated
SAMEA3573640	Blackwell	human diseased abdominal swab	Firmicutes	Bacilli	Staphylococcales	Staphylococcaceae	Staphylococcus	Staphylococcus aureus	66148	Host-associated	Animal-associated
SAMEA3573641	Blackwell	human diseased abdominal swab	Firmicutes	Bacilli	Staphylococcales	Staphylococcaceae	Staphylococcus	Staphylococcus aureus	62813	Host-associated	Animal-associated
SAMEA3573573	Blackwell	human diseased wound swab site unspecified	Firmicutes	Bacilli	Staphylococcales	Staphylococcaceae	Staphylococcus	Staphylococcus aureus	64766	Host-associated	Animal-associated
SAMEA3573611	Blackwell	human diseased wound swab site unspecified	Firmicutes	Bacilli	Staphylococcales	Staphylococcaceae	Staphylococcus	Staphylococcus aureus	64766	Host-associated	Animal-associated
SAMEA3573626	Blackwell	human diseased wound swab site unspecified	Firmicutes	Bacilli	Staphylococcales	Staphylococcaceae	Staphylococcus	Staphylococcus aureus	62813	Host-associated	Animal-associated
SAMEA3573576	Blackwell	human diseased toe swab	Firmicutes	Bacilli	Staphylococcales	Staphylococcaceae	Staphylococcus	Staphylococcus aureus	62813	Host-associated	Animal-associated
SAMEA3573578	Blackwell	human diseased mid stream urine	Firmicutes	Bacilli	Staphylococcales	Staphylococcaceae	Staphylococcus	Staphylococcus aureus	64003	Host-associated	Animal-associated
SAMEA3573586	Blackwell	human diseased mrsa screen throat	Firmicutes	Bacilli	Staphylococcales	Staphylococcaceae	Staphylococcus	Staphylococcus aureus	67355	Host-associated	Animal-associated
SAMEA3573593	Blackwell	human diseased ulcer swab right leg	Firmicutes	Bacilli	Staphylococcales	Staphylococcaceae	Staphylococcus	Staphylococcus aureus	62813	Host-associated	Animal-associated
SAMEA3573602	Blackwell	human diseased ulcer swab right leg	Firmicutes	Bacilli	Staphylococcales	Staphylococcaceae	Staphylococcus	Staphylococcus aureus	63022	Host-associated	Animal-associated
SAMEA3573599	Blackwell	human diseased tracheostomy site swab	Firmicutes	Bacilli	Staphylococcales	Staphylococcaceae	Staphylococcus	Staphylococcus aureus	60936	Host-associated	Animal-associated
SAMEA3573600	Blackwell	human diseased ulcer swab key	Firmicutes	Bacilli	Staphylococcales	Staphylococcaceae	Staphylococcus	Staphylococcus aureus	62813	Host-associated	Animal-associated
SAMEA3573606	Blackwell	human diseased skin swab	Firmicutes	Bacilli	Staphylococcales	Staphylococcaceae	Staphylococcus	Staphylococcus aureus	60644	Host-associated	Animal-associated
SAMEA3573649	Blackwell	human diseased skin swab	Firmicutes	Bacilli	Staphylococcales	Staphylococcaceae	Staphylococcus	Staphylococcus aureus	62813	Host-associated	Animal-associated
SAMEA3573653	Blackwell	human diseased skin swab	Firmicutes	Bacilli	Staphylococcales	Staphylococcaceae	Staphylococcus	Staphylococcus aureus	63022	Host-associated	Animal-associated
SAMEA3573776	Blackwell	human diseased skin swab	Firmicutes	Bacilli	Staphylococcales	Staphylococcaceae	Staphylococcus	Staphylococcus aureus	60644	Host-associated	Animal-associated
SAMEA3573779	Blackwell	human diseased skin swab	Firmicutes	Bacilli	Staphylococcales	Staphylococcaceae	Staphylococcus	Staphylococcus aureus	62813	Host-associated	Animal-associated
SAMEA3573820	Blackwell	human diseased skin swab	Firmicutes	Bacilli	Staphylococcales	Staphylococcaceae	Staphylococcus	Staphylococcus aureus	64543	Host-associated	Animal-associated
SAMEA3573843	Blackwell	human diseased skin swab	Firmicutes	Bacilli	Staphylococcales	Staphylococcaceae	Staphylococcus	Staphylococcus aureus	62813	Host-associated	Animal-associated
SAMEA3573846	Blackwell	human diseased skin swab	Firmicutes	Bacilli	Staphylococcales	Staphylococcaceae	Staphylococcus	Staphylococcus aureus	63804	Host-associated	Animal-associated
SAMEA3573851	Blackwell	human diseased skin swab	Firmicutes	Bacilli	Staphylococcales	Staphylococcaceae	Staphylococcus	Staphylococcus aureus	63804	Host-associated	Animal-associated
SAMEA3573883	Blackwell	human diseased skin swab	Firmicutes	Bacilli	Staphylococcales	Staphylococcaceae	Staphylococcus	Staphylococcus aureus	62813	Host-associated	Animal-associated
SAMEA3573888	Blackwell	human diseased skin swab	Firmicutes	Bacilli	Staphylococcales	Staphylococcaceae	Staphylococcus	Staphylococcus aureus	63022	Host-associated	Animal-associated
SAMEA3573890	Blackwell	human diseased skin swab	Firmicutes	Bacilli	Staphylococcales	Staphylococcaceae	Staphylococcus	Staphylococcus aureus	62813	Host-associated	Animal-associated
SAMEA3573607	Blackwell	human diseased knee swab left	Firmicutes	Bacilli	Staphylococcales	Staphylococcaceae	Staphylococcus	Staphylococcus aureus	62813	Host-associated	Animal-associated
SAMEA3573608	Blackwell	human diseased foot swab right	Firmicutes	Bacilli	Staphylococcales	Staphylococcaceae	Staphylococcus	Staphylococcus aureus	62813	Host-associated	Animal-associated
SAMEA3573618	Blackwell	human diseased ulcer swab left leg	Firmicutes	Bacilli	Staphylococcales	Staphylococcaceae	Staphylococcus	Staphylococcus aureus	64766	Host-associated	Animal-associated
SAMEA3573619	Blackwell	human diseased ankle swab right	Firmicutes	Bacilli	Staphylococcales	Staphylococcaceae	Staphylococcus	Staphylococcus aureus	62813	Host-associated	Animal-associated
SAMEA3573630	Blackwell	human diseased eye swab right	Firmicutes	Bacilli	Staphylococcales	Staphylococcaceae	Staphylococcus	Staphylococcus aureus	66148	Host-associated	Animal-associated
SAMEA3573634	Blackwell	human diseased ear swab left	Firmicutes	Bacilli	Staphylococcales	Staphylococcaceae	Staphylococcus	Staphylococcus aureus	66606	Host-associated	Animal-associated
SAMEA3573635	Blackwell	human diseased mrsa screen site specimen	Firmicutes	Bacilli	Staphylococcales	Staphylococcaceae	Staphylococcus	Staphylococcus aureus	62813	Host-associated	Animal-associated
SAMEA3573709	Blackwell	human diseased mrsa screen site specimen	Firmicutes	Bacilli	Staphylococcales	Staphylococcaceae	Staphylococcus	Staphylococcus aureus	62813	Host-associated	Animal-associated
SAMEA3573642	Blackwell	human diseased pus swab	Firmicutes	Bacilli	Staphylococcales	Staphylococcaceae	Staphylococcus	Staphylococcus aureus	65914	Host-associated	Animal-associated
SAMEA3573646	Blackwell	human diseased urinary catheter site swab	Firmicutes	Bacilli	Staphylococcales	Staphylococcaceae	Staphylococcus	Staphylococcus aureus	62813	Host-associated	Animal-associated
SAMEA3573658	Blackwell	human diseased p e g site swab	Firmicutes	Bacilli	Staphylococcales	Staphylococcaceae	Staphylococcus	Staphylococcus aureus	64766	Host-associated	Animal-associated
SAMEA3573672	Blackwell	human diseased abscess swab	Firmicutes	Bacilli	Staphylococcales	Staphylococcaceae	Staphylococcus	Staphylococcus aureus	65914	Host-associated	Animal-associated
SAMEA3573687	Blackwell	human diseased hip left	Firmicutes	Bacilli	Staphylococcales	Staphylococcaceae	Staphylococcus	Staphylococcus aureus	62813	Host-associated	Animal-associated
SAMEA3573689	Blackwell	human diseased elbow swab right	Firmicutes	Bacilli	Staphylococcales	Staphylococcaceae	Staphylococcus	Staphylococcus aureus	62813	Host-associated	Animal-associated
SAMEA3573703	Blackwell	human diseased face swab	Firmicutes	Bacilli	Staphylococcales	Staphylococcaceae	Staphylococcus	Staphylococcus aureus	61756	Host-associated	Animal-associated
SAMEA3573719	Blackwell	human diseased buttock swab left	Firmicutes	Bacilli	Staphylococcales	Staphylococcaceae	Staphylococcus	Staphylococcus aureus	60644	Host-associated	Animal-associated
SAMEA3573720	Blackwell	human diseased penile swab	Firmicutes	Bacilli	Staphylococcales	Staphylococcaceae	Staphylococcus	Staphylococcus aureus	61293	Host-associated	Animal-associated
SAMEA3573983	Blackwell	human diseased penile swab	Firmicutes	Bacilli	Staphylococcales	Staphylococcaceae	Staphylococcus	Staphylococcus aureus	62813	Host-associated	Animal-associated
SAMEA3573722	Blackwell	human diseased diabetic foot sample	Firmicutes	Bacilli	Staphylococcales	Staphylococcaceae	Staphylococcus	Staphylococcus aureus	60936	Host-associated	Animal-associated
SAMEA3573753	Blackwell	human diseased diabetic foot sample	Firmicutes	Bacilli	Staphylococcales	Staphylococcaceae	Staphylococcus	Staphylococcus aureus	66148	Host-associated	Animal-associated
SAMEA3573757	Blackwell	human diseased diabetic foot sample	Firmicutes	Bacilli	Staphylococcales	Staphylococcaceae	Staphylococcus	Staphylococcus aureus	66184	Host-associated	Animal-associated
SAMEA3573758	Blackwell	human diseased diabetic foot sample	Firmicutes	Bacilli	Staphylococcales	Staphylococcaceae	Staphylococcus	Staphylococcus aureus	63022	Host-associated	Animal-associated
SAMEA3573763	Blackwell	human diseased diabetic foot sample	Firmicutes	Bacilli	Staphylococcales	Staphylococcaceae	Staphylococcus	Staphylococcus aureus	60644	Host-associated	Animal-associated
SAMEA3573764	Blackwell	human diseased diabetic foot sample	Firmicutes	Bacilli	Staphylococcales	Staphylococcaceae	Staphylococcus	Staphylococcus aureus	62813	Host-associated	Animal-associated
SAMEA3573794	Blackwell	human diseased diabetic foot sample	Firmicutes	Bacilli	Staphylococcales	Staphylococcaceae	Staphylococcus	Staphylococcus aureus	63022	Host-associated	Animal-associated
SAMEA3573796	Blackwell	human diseased diabetic foot sample	Firmicutes	Bacilli	Staphylococcales	Staphylococcaceae	Staphylococcus	Staphylococcus aureus	60936	Host-associated	Animal-associated
SAMEA3573797	Blackwell	human diseased diabetic foot sample	Firmicutes	Bacilli	Staphylococcales	Staphylococcaceae	Staphylococcus	Staphylococcus aureus	62813	Host-associated	Animal-associated
SAMEA3573801	Blackwell	human diseased diabetic foot sample	Firmicutes	Bacilli	Staphylococcales	Staphylococcaceae	Staphylococcus	Staphylococcus aureus	64442	Host-associated	Animal-associated
SAMEA3573821	Blackwell	human diseased diabetic foot sample	Firmicutes	Bacilli	Staphylococcales	Staphylococcaceae	Staphylococcus	Staphylococcus aureus	62813	Host-associated	Animal-associated
SAMEA3573824	Blackwell	human diseased diabetic foot sample	Firmicutes	Bacilli	Staphylococcales	Staphylococcaceae	Staphylococcus	Staphylococcus aureus	63022	Host-associated	Animal-associated
SAMEA3573826	Blackwell	human diseased diabetic foot sample	Firmicutes	Bacilli	Staphylococcales	Staphylococcaceae	Staphylococcus	Staphylococcus aureus	60936	Host-associated	Animal-associated
SAMEA3573834	Blackwell	human diseased diabetic foot sample	Firmicutes	Bacilli	Staphylococcales	Staphylococcaceae	Staphylococcus	Staphylococcus aureus	64442	Host-associated	Animal-associated
SAMEA3573835	Blackwell	human diseased diabetic foot sample	Firmicutes	Bacilli	Staphylococcales	Staphylococcaceae	Staphylococcus	Staphylococcus aureus	62813	Host-associated	Animal-associated
SAMEA3573840	Blackwell	human diseased diabetic foot sample	Firmicutes	Bacilli	Staphylococcales	Staphylococcaceae	Staphylococcus	Staphylococcus aureus	62813	Host-associated	Animal-associated
SAMEA3573847	Blackwell	human diseased diabetic foot sample	Firmicutes	Bacilli	Staphylococcales	Staphylococcaceae	Staphylococcus	Staphylococcus aureus	63022	Host-associated	Animal-associated
SAMEA3573849	Blackwell	human diseased diabetic foot sample	Firmicutes	Bacilli	Staphylococcales	Staphylococcaceae	Staphylococcus	Staphylococcus aureus	60936	Host-associated	Animal-associated
SAMEA3573853	Blackwell	human diseased diabetic foot sample	Firmicutes	Bacilli	Staphylococcales	Staphylococcaceae	Staphylococcus	Staphylococcus aureus	62813	Host-associated	Animal-associated
SAMEA3573877	Blackwell	human diseased diabetic foot sample	Firmicutes	Bacilli	Staphylococcales	Staphylococcaceae	Staphylococcus	Staphylococcus aureus	62813	Host-associated	Animal-associated
SAMEA3573879	Blackwell	human diseased diabetic foot sample	Firmicutes	Bacilli	Staphylococcales	Staphylococcaceae	Staphylococcus	Staphylococcus aureus	63022	Host-associated	Animal-associated
SAMEA3573880	Blackwell	human diseased diabetic foot sample	Firmicutes	Bacilli	Staphylococcales	Staphylococcaceae	Staphylococcus	Staphylococcus aureus	63022	Host-associated	Animal-associated
SAMEA3573884	Blackwell	human diseased diabetic foot sample	Firmicutes	Bacilli	Staphylococcales	Staphylococcaceae	Staphylococcus	Staphylococcus aureus	60936	Host-associated	Animal-associated
SAMEA3573897	Blackwell	human diseased diabetic foot sample	Firmicutes	Bacilli	Staphylococcales	Staphylococcaceae	Staphylococcus	Staphylococcus aureus	62813	Host-associated	Animal-associated
SAMEA3573723	Blackwell	human diseased mrsa screen	Firmicutes	Bacilli	Staphylococcales	Staphylococcaceae	Staphylococcus	Staphylococcus aureus	62813	Host-associated	Animal-associated
SAMEA3573724	Blackwell	human diseased mrsa screen	Firmicutes	Bacilli	Staphylococcales	Staphylococcaceae	Staphylococcus	Staphylococcus aureus	60644	Host-associated	Animal-associated
SAMEA3573728	Blackwell	human diseased mrsa screen	Firmicutes	Bacilli	Staphylococcales	Staphylococcaceae	Staphylococcus	Staphylococcus aureus	62813	Host-associated	Animal-associated
SAMEA3573729	Blackwell	human diseased mrsa screen	Firmicutes	Bacilli	Staphylococcales	Staphylococcaceae	Staphylococcus	Staphylococcus aureus	62813	Host-associated	Animal-associated
SAMEA3573730	Blackwell	human diseased mrsa screen	Firmicutes	Bacilli	Staphylococcales	Staphylococcaceae	Staphylococcus	Staphylococcus aureus	62813	Host-associated	Animal-associated
SAMEA3573731	Blackwell	human diseased mrsa screen	Firmicutes	Bacilli	Staphylococcales	Staphylococcaceae	Staphylococcus	Staphylococcus aureus	62813	Host-associated	Animal-associated
SAMEA3573737	Blackwell	human diseased mrsa screen	Firmicutes	Bacilli	Staphylococcales	Staphylococcaceae	Staphylococcus	Staphylococcus aureus	62813	Host-associated	Animal-associated
SAMEA3573738	Blackwell	human diseased mrsa screen	Firmicutes	Bacilli	Staphylococcales	Staphylococcaceae	Staphylococcus	Staphylococcus aureus	62813	Host-associated	Animal-associated
SAMEA3573739	Blackwell	human diseased mrsa screen	Firmicutes	Bacilli	Staphylococcales	Staphylococcaceae	Staphylococcus	Staphylococcus aureus	62813	Host-associated	Animal-associated
SAMEA3573740	Blackwell	human diseased mrsa screen	Firmicutes	Bacilli	Staphylococcales	Staphylococcaceae	Staphylococcus	Staphylococcus aureus	62813	Host-associated	Animal-associated
SAMEA3573741	Blackwell	human diseased mrsa screen	Firmicutes	Bacilli	Staphylococcales	Staphylococcaceae	Staphylococcus	Staphylococcus aureus	62813	Host-associated	Animal-associated
SAMEA3573742	Blackwell	human diseased mrsa screen	Firmicutes	Bacilli	Staphylococcales	Staphylococcaceae	Staphylococcus	Staphylococcus aureus	62813	Host-associated	Animal-associated
SAMEA3573743	Blackwell	human diseased mrsa screen	Firmicutes	Bacilli	Staphylococcales	Staphylococcaceae	Staphylococcus	Staphylococcus aureus	62813	Host-associated	Animal-associated
SAMEA3573744	Blackwell	human diseased mrsa screen	Firmicutes	Bacilli	Staphylococcales	Staphylococcaceae	Staphylococcus	Staphylococcus aureus	62813	Host-associated	Animal-associated
SAMEA3573745	Blackwell	human diseased mrsa screen	Firmicutes	Bacilli	Staphylococcales	Staphylococcaceae	Staphylococcus	Staphylococcus aureus	63022	Host-associated	Animal-associated
SAMEA3573746	Blackwell	human diseased mrsa screen	Firmicutes	Bacilli	Staphylococcales	Staphylococcaceae	Staphylococcus	Staphylococcus aureus	62813	Host-associated	Animal-associated
SAMEA3573747	Blackwell	human diseased mrsa screen	Firmicutes	Bacilli	Staphylococcales	Staphylococcaceae	Staphylococcus	Staphylococcus aureus	64860	Host-associated	Animal-associated
SAMEA3573748	Blackwell	human diseased mrsa screen	Firmicutes	Bacilli	Staphylococcales	Staphylococcaceae	Staphylococcus	Staphylococcus aureus	62813	Host-associated	Animal-associated
SAMEA3573750	Blackwell	human diseased mrsa screen	Firmicutes	Bacilli	Staphylococcales	Staphylococcaceae	Staphylococcus	Staphylococcus aureus	62813	Host-associated	Animal-associated
SAMEA3573751	Blackwell	human diseased mrsa screen	Firmicutes	Bacilli	Staphylococcales	Staphylococcaceae	Staphylococcus	Staphylococcus aureus	64543	Host-associated	Animal-associated
SAMEA3573752	Blackwell	human diseased mrsa screen	Firmicutes	Bacilli	Staphylococcales	Staphylococcaceae	Staphylococcus	Staphylococcus aureus	62813	Host-associated	Animal-associated
SAMEA3573765	Blackwell	human diseased mrsa screen	Firmicutes	Bacilli	Staphylococcales	Staphylococcaceae	Staphylococcus	Staphylococcus aureus	62813	Host-associated	Animal-associated
SAMEA3573766	Blackwell	human diseased mrsa screen	Firmicutes	Bacilli	Staphylococcales	Staphylococcaceae	Staphylococcus	Staphylococcus aureus	62813	Host-associated	Animal-associated
SAMEA3573768	Blackwell	human diseased mrsa screen	Firmicutes	Bacilli	Staphylococcales	Staphylococcaceae	Staphylococcus	Staphylococcus aureus	62813	Host-associated	Animal-associated
SAMEA3573769	Blackwell	human diseased mrsa screen	Firmicutes	Bacilli	Staphylococcales	Staphylococcaceae	Staphylococcus	Staphylococcus aureus	63873	Host-associated	Animal-associated
SAMEA3573770	Blackwell	human diseased mrsa screen	Firmicutes	Bacilli	Staphylococcales	Staphylococcaceae	Staphylococcus	Staphylococcus aureus	62813	Host-associated	Animal-associated
SAMEA3573771	Blackwell	human diseased mrsa screen	Firmicutes	Bacilli	Staphylococcales	Staphylococcaceae	Staphylococcus	Staphylococcus aureus	62813	Host-associated	Animal-associated
SAMEA3573773	Blackwell	human diseased mrsa screen	Firmicutes	Bacilli	Staphylococcales	Staphylococcaceae	Staphylococcus	Staphylococcus aureus	67259	Host-associated	Animal-associated
SAMEA3573774	Blackwell	human diseased mrsa screen	Firmicutes	Bacilli	Staphylococcales	Staphylococcaceae	Staphylococcus	Staphylococcus aureus	60936	Host-associated	Animal-associated
SAMEA3573780	Blackwell	human diseased mrsa screen	Firmicutes	Bacilli	Staphylococcales	Staphylococcaceae	Staphylococcus	Staphylococcus aureus	62813	Host-associated	Animal-associated
SAMEA3573781	Blackwell	human diseased mrsa screen	Firmicutes	Bacilli	Staphylococcales	Staphylococcaceae	Staphylococcus	Staphylococcus aureus	62813	Host-associated	Animal-associated
SAMEA3573782	Blackwell	human diseased mrsa screen	Firmicutes	Bacilli	Staphylococcales	Staphylococcaceae	Staphylococcus	Staphylococcus aureus	60936	Host-associated	Animal-associated
SAMEA3573784	Blackwell	human diseased mrsa screen	Firmicutes	Bacilli	Staphylococcales	Staphylococcaceae	Staphylococcus	Staphylococcus aureus	66148	Host-associated	Animal-associated
SAMEA3573785	Blackwell	human diseased mrsa screen	Firmicutes	Bacilli	Staphylococcales	Staphylococcaceae	Staphylococcus	Staphylococcus aureus	62813	Host-associated	Animal-associated
SAMEA3573786	Blackwell	human diseased mrsa screen	Firmicutes	Bacilli	Staphylococcales	Staphylococcaceae	Staphylococcus	Staphylococcus aureus	63804	Host-associated	Animal-associated
SAMEA3573802	Blackwell	human diseased mrsa screen	Firmicutes	Bacilli	Staphylococcales	Staphylococcaceae	Staphylococcus	Staphylococcus aureus	60644	Host-associated	Animal-associated
SAMEA3573803	Blackwell	human diseased mrsa screen	Firmicutes	Bacilli	Staphylococcales	Staphylococcaceae	Staphylococcus	Staphylococcus aureus	60936	Host-associated	Animal-associated
SAMEA3573804	Blackwell	human diseased mrsa screen	Firmicutes	Bacilli	Staphylococcales	Staphylococcaceae	Staphylococcus	Staphylococcus aureus	62813	Host-associated	Animal-associated
SAMEA3573805	Blackwell	human diseased mrsa screen	Firmicutes	Bacilli	Staphylococcales	Staphylococcaceae	Staphylococcus	Staphylococcus aureus	60936	Host-associated	Animal-associated
SAMEA3573806	Blackwell	human diseased mrsa screen	Firmicutes	Bacilli	Staphylococcales	Staphylococcaceae	Staphylococcus	Staphylococcus aureus	62813	Host-associated	Animal-associated
SAMEA3573807	Blackwell	human diseased mrsa screen	Firmicutes	Bacilli	Staphylococcales	Staphylococcaceae	Staphylococcus	Staphylococcus aureus	62813	Host-associated	Animal-associated
SAMEA3573808	Blackwell	human diseased mrsa screen	Firmicutes	Bacilli	Staphylococcales	Staphylococcaceae	Staphylococcus	Staphylococcus aureus	62813	Host-associated	Animal-associated
SAMEA3573809	Blackwell	human diseased mrsa screen	Firmicutes	Bacilli	Staphylococcales	Staphylococcaceae	Staphylococcus	Staphylococcus aureus	62813	Host-associated	Animal-associated
SAMEA3573810	Blackwell	human diseased mrsa screen	Firmicutes	Bacilli	Staphylococcales	Staphylococcaceae	Staphylococcus	Staphylococcus aureus	60936	Host-associated	Animal-associated
SAMEA3573811	Blackwell	human diseased mrsa screen	Firmicutes	Bacilli	Staphylococcales	Staphylococcaceae	Staphylococcus	Staphylococcus aureus	62813	Host-associated	Animal-associated
SAMEA3573812	Blackwell	human diseased mrsa screen	Firmicutes	Bacilli	Staphylococcales	Staphylococcaceae	Staphylococcus	Staphylococcus aureus	62813	Host-associated	Animal-associated
SAMEA3573814	Blackwell	human diseased mrsa screen	Firmicutes	Bacilli	Staphylococcales	Staphylococcaceae	Staphylococcus	Staphylococcus aureus	62813	Host-associated	Animal-associated
SAMEA3573815	Blackwell	human diseased mrsa screen	Firmicutes	Bacilli	Staphylococcales	Staphylococcaceae	Staphylococcus	Staphylococcus aureus	64543	Host-associated	Animal-associated
SAMEA3573816	Blackwell	human diseased mrsa screen	Firmicutes	Bacilli	Staphylococcales	Staphylococcaceae	Staphylococcus	Staphylococcus aureus	62813	Host-associated	Animal-associated
SAMEA3573817	Blackwell	human diseased mrsa screen	Firmicutes	Bacilli	Staphylococcales	Staphylococcaceae	Staphylococcus	Staphylococcus aureus	62813	Host-associated	Animal-associated
SAMEA3573818	Blackwell	human diseased mrsa screen	Firmicutes	Bacilli	Staphylococcales	Staphylococcaceae	Staphylococcus	Staphylococcus aureus	60936	Host-associated	Animal-associated
SAMEA3573819	Blackwell	human diseased mrsa screen	Firmicutes	Bacilli	Staphylococcales	Staphylococcaceae	Staphylococcus	Staphylococcus aureus	60936	Host-associated	Animal-associated
SAMEA3573828	Blackwell	human diseased mrsa screen	Firmicutes	Bacilli	Staphylococcales	Staphylococcaceae	Staphylococcus	Staphylococcus aureus	62813	Host-associated	Animal-associated
SAMEA3573829	Blackwell	human diseased mrsa screen	Firmicutes	Bacilli	Staphylococcales	Staphylococcaceae	Staphylococcus	Staphylococcus aureus	62813	Host-associated	Animal-associated
SAMEA3573831	Blackwell	human diseased mrsa screen	Firmicutes	Bacilli	Staphylococcales	Staphylococcaceae	Staphylococcus	Staphylococcus aureus	62813	Host-associated	Animal-associated
SAMEA3573832	Blackwell	human diseased mrsa screen	Firmicutes	Bacilli	Staphylococcales	Staphylococcaceae	Staphylococcus	Staphylococcus aureus	60936	Host-associated	Animal-associated
SAMEA3573833	Blackwell	human diseased mrsa screen	Firmicutes	Bacilli	Staphylococcales	Staphylococcaceae	Staphylococcus	Staphylococcus aureus	61756	Host-associated	Animal-associated
SAMEA3573841	Blackwell	human diseased mrsa screen	Firmicutes	Bacilli	Staphylococcales	Staphylococcaceae	Staphylococcus	Staphylococcus aureus	62813	Host-associated	Animal-associated
SAMEA3573844	Blackwell	human diseased mrsa screen	Firmicutes	Bacilli	Staphylococcales	Staphylococcaceae	Staphylococcus	Staphylococcus aureus	62813	Host-associated	Animal-associated
SAMEA3573854	Blackwell	human diseased mrsa screen	Firmicutes	Bacilli	Staphylococcales	Staphylococcaceae	Staphylococcus	Staphylococcus aureus	62813	Host-associated	Animal-associated
SAMEA3573855	Blackwell	human diseased mrsa screen	Firmicutes	Bacilli	Staphylococcales	Staphylococcaceae	Staphylococcus	Staphylococcus aureus	62813	Host-associated	Animal-associated
SAMEA3573856	Blackwell	human diseased mrsa screen	Firmicutes	Bacilli	Staphylococcales	Staphylococcaceae	Staphylococcus	Staphylococcus aureus	62813	Host-associated	Animal-associated
SAMEA3573857	Blackwell	human diseased mrsa screen	Firmicutes	Bacilli	Staphylococcales	Staphylococcaceae	Staphylococcus	Staphylococcus aureus	60936	Host-associated	Animal-associated
SAMEA3573859	Blackwell	human diseased mrsa screen	Firmicutes	Bacilli	Staphylococcales	Staphylococcaceae	Staphylococcus	Staphylococcus aureus	62813	Host-associated	Animal-associated
SAMEA3573860	Blackwell	human diseased mrsa screen	Firmicutes	Bacilli	Staphylococcales	Staphylococcaceae	Staphylococcus	Staphylococcus aureus	62813	Host-associated	Animal-associated
SAMEA3573861	Blackwell	human diseased mrsa screen	Firmicutes	Bacilli	Staphylococcales	Staphylococcaceae	Staphylococcus	Staphylococcus aureus	62813	Host-associated	Animal-associated
SAMEA3573862	Blackwell	human diseased mrsa screen	Firmicutes	Bacilli	Staphylococcales	Staphylococcaceae	Staphylococcus	Staphylococcus aureus	62813	Host-associated	Animal-associated
SAMEA3573868	Blackwell	human diseased mrsa screen	Firmicutes	Bacilli	Staphylococcales	Staphylococcaceae	Staphylococcus	Staphylococcus aureus	63804	Host-associated	Animal-associated
SAMEA3573869	Blackwell	human diseased mrsa screen	Firmicutes	Bacilli	Staphylococcales	Staphylococcaceae	Staphylococcus	Staphylococcus aureus	62813	Host-associated	Animal-associated
SAMEA3573870	Blackwell	human diseased mrsa screen	Firmicutes	Bacilli	Staphylococcales	Staphylococcaceae	Staphylococcus	Staphylococcus aureus	62813	Host-associated	Animal-associated
SAMEA3573872	Blackwell	human diseased mrsa screen	Firmicutes	Bacilli	Staphylococcales	Staphylococcaceae	Staphylococcus	Staphylococcus aureus	62813	Host-associated	Animal-associated
SAMEA3573873	Blackwell	human diseased mrsa screen	Firmicutes	Bacilli	Staphylococcales	Staphylococcaceae	Staphylococcus	Staphylococcus aureus	60936	Host-associated	Animal-associated
SAMEA3573875	Blackwell	human diseased mrsa screen	Firmicutes	Bacilli	Staphylococcales	Staphylococcaceae	Staphylococcus	Staphylococcus aureus	62813	Host-associated	Animal-associated
SAMEA3573876	Blackwell	human diseased mrsa screen	Firmicutes	Bacilli	Staphylococcales	Staphylococcaceae	Staphylococcus	Staphylococcus aureus	62813	Host-associated	Animal-associated
SAMEA3573881	Blackwell	human diseased mrsa screen	Firmicutes	Bacilli	Staphylococcales	Staphylococcaceae	Staphylococcus	Staphylococcus aureus	62813	Host-associated	Animal-associated
SAMEA3573889	Blackwell	human diseased mrsa screen	Firmicutes	Bacilli	Staphylococcales	Staphylococcaceae	Staphylococcus	Staphylococcus aureus	62813	Host-associated	Animal-associated
SAMEA3573891	Blackwell	human diseased mrsa screen	Firmicutes	Bacilli	Staphylococcales	Staphylococcaceae	Staphylococcus	Staphylococcus aureus	66148	Host-associated	Animal-associated
SAMEA3573892	Blackwell	human diseased mrsa screen	Firmicutes	Bacilli	Staphylococcales	Staphylococcaceae	Staphylococcus	Staphylococcus aureus	60936	Host-associated	Animal-associated
SAMEA3573893	Blackwell	human diseased mrsa screen	Firmicutes	Bacilli	Staphylococcales	Staphylococcaceae	Staphylococcus	Staphylococcus aureus	62813	Host-associated	Animal-associated
SAMEA3573894	Blackwell	human diseased mrsa screen	Firmicutes	Bacilli	Staphylococcales	Staphylococcaceae	Staphylococcus	Staphylococcus aureus	62813	Host-associated	Animal-associated
SAMEA3573895	Blackwell	human diseased mrsa screen	Firmicutes	Bacilli	Staphylococcales	Staphylococcaceae	Staphylococcus	Staphylococcus aureus	62813	Host-associated	Animal-associated
SAMEA3573896	Blackwell	human diseased mrsa screen	Firmicutes	Bacilli	Staphylococcales	Staphylococcaceae	Staphylococcus	Staphylococcus aureus	62813	Host-associated	Animal-associated
SAMEA3573898	Blackwell	human diseased mrsa screen	Firmicutes	Bacilli	Staphylococcales	Staphylococcaceae	Staphylococcus	Staphylococcus aureus	62813	Host-associated	Animal-associated
SAMEA3573899	Blackwell	human diseased mrsa screen	Firmicutes	Bacilli	Staphylococcales	Staphylococcaceae	Staphylococcus	Staphylococcus aureus	60936	Host-associated	Animal-associated
SAMEA3573900	Blackwell	human diseased mrsa screen	Firmicutes	Bacilli	Staphylococcales	Staphylococcaceae	Staphylococcus	Staphylococcus aureus	64543	Host-associated	Animal-associated
SAMEA3573901	Blackwell	human diseased mrsa screen	Firmicutes	Bacilli	Staphylococcales	Staphylococcaceae	Staphylococcus	Staphylococcus aureus	60936	Host-associated	Animal-associated
SAMEA3573905	Blackwell	human diseased mrsa screen	Firmicutes	Bacilli	Staphylococcales	Staphylococcaceae	Staphylococcus	Staphylococcus aureus	62813	Host-associated	Animal-associated
SAMEA3573916	Blackwell	human diseased mrsa screen	Firmicutes	Bacilli	Staphylococcales	Staphylococcaceae	Mammaliicoccus	Mammaliicoccus sciuri	64499	Host-associated	Animal-associated
SAMEA3573932	Blackwell	human diseased mrsa screen	Firmicutes	Bacilli	Staphylococcales	Staphylococcaceae	Staphylococcus	Staphylococcus aureus	62813	Host-associated	Animal-associated
SAMEA3573978	Blackwell	human diseased mrsa screen	Firmicutes	Bacilli	Staphylococcales	Staphylococcaceae	Staphylococcus	Staphylococcus aureus	62813	Host-associated	Animal-associated
SAMEA3573986	Blackwell	human diseased mrsa screen	Firmicutes	Bacilli	Staphylococcales	Staphylococcaceae	Staphylococcus	Staphylococcus aureus	59843	Host-associated	Animal-associated
SAMEA3573992	Blackwell	human diseased mrsa screen	Firmicutes	Bacilli	Staphylococcales	Staphylococcaceae	Staphylococcus	Staphylococcus aureus	62813	Host-associated	Animal-associated
SAMEA3573996	Blackwell	human diseased mrsa screen	Firmicutes	Bacilli	Staphylococcales	Staphylococcaceae	Staphylococcus	Staphylococcus aureus	62813	Host-associated	Animal-associated
SAMEA3573725	Blackwell	human diseased abscess pus swab	Firmicutes	Bacilli	Staphylococcales	Staphylococcaceae	Staphylococcus	Staphylococcus aureus	63022	Host-associated	Animal-associated
SAMEA3573754	Blackwell	human diseased abscess pus swab	Firmicutes	Bacilli	Staphylococcales	Staphylococcaceae	Staphylococcus	Staphylococcus aureus	62813	Host-associated	Animal-associated
SAMEA3573760	Blackwell	human diseased abscess pus swab	Firmicutes	Bacilli	Staphylococcales	Staphylococcaceae	Staphylococcus	Staphylococcus aureus	62813	Host-associated	Animal-associated
SAMEA3573762	Blackwell	human diseased abscess pus swab	Firmicutes	Bacilli	Staphylococcales	Staphylococcaceae	Staphylococcus	Staphylococcus aureus	60936	Host-associated	Animal-associated
SAMEA3573798	Blackwell	human diseased abscess pus swab	Firmicutes	Bacilli	Staphylococcales	Staphylococcaceae	Staphylococcus	Staphylococcus aureus	60936	Host-associated	Animal-associated
SAMEA3573827	Blackwell	human diseased abscess pus swab	Firmicutes	Bacilli	Staphylococcales	Staphylococcaceae	Staphylococcus	Staphylococcus aureus	60644	Host-associated	Animal-associated
SAMEA3573836	Blackwell	human diseased abscess pus swab	Firmicutes	Bacilli	Staphylococcales	Staphylococcaceae	Staphylococcus	Staphylococcus aureus	63022	Host-associated	Animal-associated
SAMEA3573838	Blackwell	human diseased abscess pus swab	Firmicutes	Bacilli	Staphylococcales	Staphylococcaceae	Staphylococcus	Staphylococcus aureus	63022	Host-associated	Animal-associated
SAMEA3573850	Blackwell	human diseased abscess pus swab	Firmicutes	Bacilli	Staphylococcales	Staphylococcaceae	Staphylococcus	Staphylococcus aureus	63022	Host-associated	Animal-associated
SAMEA3573761	Blackwell	human diseased nasal swab	Firmicutes	Bacilli	Staphylococcales	Staphylococcaceae	Staphylococcus	Staphylococcus aureus	62813	Host-associated	Animal-associated
SAMEA862617	Blackwell	human disease nasal swab	Firmicutes	Bacilli	Staphylococcales	Staphylococcaceae	Staphylococcus	Staphylococcus aureus	59843	Host-associated	Animal-associated
SAMEA3573839	Blackwell	human diseased abscess pus collection	Firmicutes	Bacilli	Staphylococcales	Staphylococcaceae	Staphylococcus	Staphylococcus aureus	62813	Host-associated	Animal-associated
SAMEA3573863	Blackwell	human diseased sputum cf	Firmicutes	Bacilli	Staphylococcales	Staphylococcaceae	Staphylococcus	Staphylococcus aureus	68573	Host-associated	Animal-associated
SAMEA3573865	Blackwell	human diseased ulcer swab	Firmicutes	Bacilli	Staphylococcales	Staphylococcaceae	Staphylococcus	Staphylococcus aureus	62813	Host-associated	Animal-associated
SAMEA3573910	Blackwell	human diseased ulcer swab	Firmicutes	Bacilli	Staphylococcales	Staphylococcaceae	Staphylococcus	Staphylococcus aureus	64606	Host-associated	Animal-associated
SAMEA3573913	Blackwell	human diseased ulcer swab	Firmicutes	Bacilli	Staphylococcales	Staphylococcaceae	Staphylococcus	Staphylococcus aureus	62813	Host-associated	Animal-associated
SAMEA3573923	Blackwell	human diseased ulcer swab	Firmicutes	Bacilli	Staphylococcales	Staphylococcaceae	Staphylococcus	Staphylococcus aureus	62813	Host-associated	Animal-associated
SAMEA3573934	Blackwell	human diseased ulcer swab	Firmicutes	Bacilli	Staphylococcales	Staphylococcaceae	Staphylococcus	Staphylococcus aureus	63022	Host-associated	Animal-associated
SAMEA3573940	Blackwell	human diseased ulcer swab	Firmicutes	Bacilli	Staphylococcales	Staphylococcaceae	Staphylococcus	Staphylococcus aureus	62813	Host-associated	Animal-associated
SAMEA3573943	Blackwell	human diseased ulcer swab	Firmicutes	Bacilli	Staphylococcales	Staphylococcaceae	Staphylococcus	Staphylococcus aureus	62813	Host-associated	Animal-associated
SAMEA3573950	Blackwell	human diseased ulcer swab	Firmicutes	Bacilli	Staphylococcales	Staphylococcaceae	Staphylococcus	Staphylococcus aureus	62813	Host-associated	Animal-associated
SAMEA3573958	Blackwell	human diseased ulcer swab	Firmicutes	Bacilli	Staphylococcales	Staphylococcaceae	Staphylococcus	Staphylococcus aureus	62813	Host-associated	Animal-associated
SAMEA3573963	Blackwell	human diseased ulcer swab	Firmicutes	Bacilli	Staphylococcales	Staphylococcaceae	Staphylococcus	Staphylococcus aureus	62813	Host-associated	Animal-associated
SAMEA3573974	Blackwell	human diseased ulcer swab	Firmicutes	Bacilli	Staphylococcales	Staphylococcaceae	Staphylococcus	Staphylococcus aureus	62813	Host-associated	Animal-associated
SAMEA3573989	Blackwell	human diseased ulcer swab	Firmicutes	Bacilli	Staphylococcales	Staphylococcaceae	Staphylococcus	Staphylococcus aureus	62813	Host-associated	Animal-associated
SAMEA3573994	Blackwell	human diseased ulcer swab	Firmicutes	Bacilli	Staphylococcales	Staphylococcaceae	Staphylococcus	Staphylococcus aureus	62813	Host-associated	Animal-associated
SAMEA3573882	Blackwell	human diseased exit site swab	Firmicutes	Bacilli	Staphylococcales	Staphylococcaceae	Staphylococcus	Staphylococcus aureus	62813	Host-associated	Animal-associated
SAMEA3573907	Blackwell	human diseased mrsa broth	Firmicutes	Bacilli	Staphylococcales	Staphylococcaceae	Staphylococcus	Staphylococcus aureus	62813	Host-associated	Animal-associated
SAMEA3573908	Blackwell	human diseased mrsa broth	Firmicutes	Bacilli	Staphylococcales	Staphylococcaceae	Staphylococcus	Staphylococcus aureus	62813	Host-associated	Animal-associated
SAMEA3573912	Blackwell	human diseased mrsa broth	Firmicutes	Bacilli	Staphylococcales	Staphylococcaceae	Staphylococcus	Staphylococcus aureus	62813	Host-associated	Animal-associated
SAMEA3573914	Blackwell	human diseased mrsa broth	Firmicutes	Bacilli	Staphylococcales	Staphylococcaceae	Staphylococcus	Staphylococcus aureus	61756	Host-associated	Animal-associated
SAMEA3573915	Blackwell	human diseased mrsa broth	Firmicutes	Bacilli	Staphylococcales	Staphylococcaceae	Staphylococcus	Staphylococcus aureus	62813	Host-associated	Animal-associated
SAMEA3573918	Blackwell	human diseased mrsa broth	Firmicutes	Bacilli	Staphylococcales	Staphylococcaceae	Staphylococcus	Staphylococcus aureus	62813	Host-associated	Animal-associated
SAMEA3573919	Blackwell	human diseased mrsa broth	Firmicutes	Bacilli	Staphylococcales	Staphylococcaceae	Staphylococcus	Staphylococcus aureus	61756	Host-associated	Animal-associated
SAMEA3573920	Blackwell	human diseased mrsa broth	Firmicutes	Bacilli	Staphylococcales	Staphylococcaceae	Staphylococcus	Staphylococcus aureus	59843	Host-associated	Animal-associated
SAMEA3573922	Blackwell	human diseased mrsa broth	Firmicutes	Bacilli	Staphylococcales	Staphylococcaceae	Staphylococcus	Staphylococcus epidermidis	76420	Host-associated	Animal-associated
SAMEA3573925	Blackwell	human diseased mrsa broth	Firmicutes	Bacilli	Staphylococcales	Staphylococcaceae	Staphylococcus	Staphylococcus aureus	62813	Host-associated	Animal-associated
SAMEA3573928	Blackwell	human diseased mrsa broth	Firmicutes	Bacilli	Staphylococcales	Staphylococcaceae	Staphylococcus	Staphylococcus aureus	62813	Host-associated	Animal-associated
SAMEA3573929	Blackwell	human diseased mrsa broth	Firmicutes	Bacilli	Staphylococcales	Staphylococcaceae	Staphylococcus	Staphylococcus aureus	60644	Host-associated	Animal-associated
SAMEA3573930	Blackwell	human diseased mrsa broth	Firmicutes	Bacilli	Staphylococcales	Staphylococcaceae	Staphylococcus	Staphylococcus aureus	62813	Host-associated	Animal-associated
SAMEA3573931	Blackwell	human diseased mrsa broth	Firmicutes	Bacilli	Staphylococcales	Staphylococcaceae	Staphylococcus	Staphylococcus aureus	62813	Host-associated	Animal-associated
SAMEA3573936	Blackwell	human diseased mrsa broth	Firmicutes	Bacilli	Staphylococcales	Staphylococcaceae	Staphylococcus	Staphylococcus aureus	62813	Host-associated	Animal-associated
SAMEA3573938	Blackwell	human diseased mrsa broth	Firmicutes	Bacilli	Staphylococcales	Staphylococcaceae	Staphylococcus	Staphylococcus aureus	62813	Host-associated	Animal-associated
SAMEA3573939	Blackwell	human diseased mrsa broth	Firmicutes	Bacilli	Staphylococcales	Staphylococcaceae	Staphylococcus	Staphylococcus aureus	62813	Host-associated	Animal-associated
SAMEA3573941	Blackwell	human diseased mrsa broth	Firmicutes	Bacilli	Staphylococcales	Staphylococcaceae	Staphylococcus	Staphylococcus aureus	62813	Host-associated	Animal-associated
SAMEA3573942	Blackwell	human diseased mrsa broth	Firmicutes	Bacilli	Staphylococcales	Staphylococcaceae	Staphylococcus	Staphylococcus aureus	62813	Host-associated	Animal-associated
SAMEA3573945	Blackwell	human diseased mrsa broth	Firmicutes	Bacilli	Staphylococcales	Staphylococcaceae	Staphylococcus	Staphylococcus aureus	62813	Host-associated	Animal-associated
SAMEA3573946	Blackwell	human diseased mrsa broth	Firmicutes	Bacilli	Staphylococcales	Staphylococcaceae	Staphylococcus	Staphylococcus aureus	62813	Host-associated	Animal-associated
SAMEA3573948	Blackwell	human diseased mrsa broth	Firmicutes	Bacilli	Staphylococcales	Staphylococcaceae	Staphylococcus	Staphylococcus aureus	62813	Host-associated	Animal-associated
SAMEA3573949	Blackwell	human diseased mrsa broth	Firmicutes	Bacilli	Staphylococcales	Staphylococcaceae	Staphylococcus	Staphylococcus aureus	60936	Host-associated	Animal-associated
SAMEA3573951	Blackwell	human diseased mrsa broth	Firmicutes	Bacilli	Staphylococcales	Staphylococcaceae	Staphylococcus	Staphylococcus aureus	62813	Host-associated	Animal-associated
SAMEA3573953	Blackwell	human diseased mrsa broth	Firmicutes	Bacilli	Staphylococcales	Staphylococcaceae	Staphylococcus	Staphylococcus aureus	62813	Host-associated	Animal-associated
SAMEA3573954	Blackwell	human diseased mrsa broth	Firmicutes	Bacilli	Staphylococcales	Staphylococcaceae	Staphylococcus	Staphylococcus aureus	62813	Host-associated	Animal-associated
SAMEA3573955	Blackwell	human diseased mrsa broth	Firmicutes	Bacilli	Staphylococcales	Staphylococcaceae	Staphylococcus	Staphylococcus aureus	62813	Host-associated	Animal-associated
SAMEA3573957	Blackwell	human diseased mrsa broth	Firmicutes	Bacilli	Staphylococcales	Staphylococcaceae	Staphylococcus	Staphylococcus aureus	62813	Host-associated	Animal-associated
SAMEA3573959	Blackwell	human diseased mrsa broth	Firmicutes	Bacilli	Staphylococcales	Staphylococcaceae	Staphylococcus	Staphylococcus aureus	60936	Host-associated	Animal-associated
SAMEA3573965	Blackwell	human diseased mrsa broth	Firmicutes	Bacilli	Staphylococcales	Staphylococcaceae	Staphylococcus	Staphylococcus aureus	62813	Host-associated	Animal-associated
SAMEA3573966	Blackwell	human diseased mrsa broth	Firmicutes	Bacilli	Staphylococcales	Staphylococcaceae	Staphylococcus	Staphylococcus aureus	62813	Host-associated	Animal-associated
SAMEA3573968	Blackwell	human diseased mrsa broth	Firmicutes	Bacilli	Staphylococcales	Staphylococcaceae	Staphylococcus	Staphylococcus aureus	62813	Host-associated	Animal-associated
SAMEA3573969	Blackwell	human diseased mrsa broth	Firmicutes	Bacilli	Staphylococcales	Staphylococcaceae	Staphylococcus	Staphylococcus aureus	62813	Host-associated	Animal-associated
SAMEA3573971	Blackwell	human diseased mrsa broth	Firmicutes	Bacilli	Staphylococcales	Staphylococcaceae	Staphylococcus	Staphylococcus aureus	62813	Host-associated	Animal-associated
SAMEA3573973	Blackwell	human diseased mrsa broth	Firmicutes	Bacilli	Staphylococcales	Staphylococcaceae	Staphylococcus	Staphylococcus aureus	62813	Host-associated	Animal-associated
SAMEA3573975	Blackwell	human diseased mrsa broth	Firmicutes	Bacilli	Staphylococcales	Staphylococcaceae	Staphylococcus	Staphylococcus aureus	62813	Host-associated	Animal-associated
SAMEA3573977	Blackwell	human diseased mrsa broth	Firmicutes	Bacilli	Staphylococcales	Staphylococcaceae	Staphylococcus	Staphylococcus aureus	62813	Host-associated	Animal-associated
SAMEA3573980	Blackwell	human diseased mrsa broth	Firmicutes	Bacilli	Staphylococcales	Staphylococcaceae	Staphylococcus	Staphylococcus aureus	62813	Host-associated	Animal-associated
SAMEA3573981	Blackwell	human diseased mrsa broth	Firmicutes	Bacilli	Staphylococcales	Staphylococcaceae	Staphylococcus	Staphylococcus aureus	62813	Host-associated	Animal-associated
SAMEA3573984	Blackwell	human diseased mrsa broth	Firmicutes	Bacilli	Staphylococcales	Staphylococcaceae	Staphylococcus	Staphylococcus aureus	62813	Host-associated	Animal-associated
SAMEA3573985	Blackwell	human diseased mrsa broth	Firmicutes	Bacilli	Staphylococcales	Staphylococcaceae	Staphylococcus	Staphylococcus aureus	62813	Host-associated	Animal-associated
SAMEA3573990	Blackwell	human diseased mrsa broth	Firmicutes	Bacilli	Staphylococcales	Staphylococcaceae	Staphylococcus	Staphylococcus aureus	62813	Host-associated	Animal-associated
SAMEA3573993	Blackwell	human diseased mrsa broth	Firmicutes	Bacilli	Staphylococcales	Staphylococcaceae	Staphylococcus	Staphylococcus aureus	64766	Host-associated	Animal-associated
SAMEA3573995	Blackwell	human diseased mrsa broth	Firmicutes	Bacilli	Staphylococcales	Staphylococcaceae	Staphylococcus	Staphylococcus epidermidis	76542	Host-associated	Animal-associated
SAMEA3573997	Blackwell	human diseased mrsa broth	Firmicutes	Bacilli	Staphylococcales	Staphylococcaceae	Staphylococcus	Staphylococcus aureus	62813	Host-associated	Animal-associated
SAMEA3573998	Blackwell	human diseased mrsa broth	Firmicutes	Bacilli	Staphylococcales	Staphylococcaceae	Staphylococcus	Staphylococcus aureus	61756	Host-associated	Animal-associated
SAMEA3574000	Blackwell	human diseased mrsa broth	Firmicutes	Bacilli	Staphylococcales	Staphylococcaceae	Staphylococcus	Staphylococcus aureus	62813	Host-associated	Animal-associated
SAMEA3574001	Blackwell	human diseased ear swab	Firmicutes	Bacilli	Staphylococcales	Staphylococcaceae	Staphylococcus	Staphylococcus aureus	63804	Host-associated	Animal-associated
SAMEA3595173	Blackwell	pig diseased csf blood culture	Firmicutes	Bacilli	Lactobacillales	Streptococcaceae	Streptococcus	Streptococcus suis	82366	Host-associated	Animal-associated
SAMEA3595174	Blackwell	pig diseased csf blood culture	Firmicutes	Bacilli	Lactobacillales	Streptococcaceae	Streptococcus	Streptococcus suis	82366	Host-associated	Animal-associated
SAMEA3595176	Blackwell	pig diseased csf blood culture	Firmicutes	Bacilli	Lactobacillales	Streptococcaceae	Streptococcus	Streptococcus suis	78440	Host-associated	Animal-associated
SAMEA3595201	Blackwell	pig diseased csf blood culture	Firmicutes	Bacilli	Lactobacillales	Streptococcaceae	Streptococcus	Streptococcus suis_W	82284	Host-associated	Animal-associated
SAMEA3595202	Blackwell	pig diseased csf blood culture	Firmicutes	Bacilli	Lactobacillales	Streptococcaceae	Streptococcus	Streptococcus suis	87178	Host-associated	Animal-associated
SAMEA3595203	Blackwell	pig diseased csf blood culture	Firmicutes	Bacilli	Lactobacillales	Streptococcaceae	Streptococcus	Streptococcus suis	78440	Host-associated	Animal-associated
SAMEA3595204	Blackwell	pig diseased csf blood culture	Firmicutes	Bacilli	Lactobacillales	Streptococcaceae	Streptococcus	Streptococcus suis	78633	Host-associated	Animal-associated
SAMEA3595205	Blackwell	pig diseased csf blood culture	Firmicutes	Bacilli	Lactobacillales	Streptococcaceae	Streptococcus	Streptococcus suis	80694	Host-associated	Animal-associated
SAMEA3595207	Blackwell	pig diseased csf blood culture	Firmicutes	Bacilli	Lactobacillales	Streptococcaceae	Streptococcus	Streptococcus suis	82366	Host-associated	Animal-associated
SAMEA3595208	Blackwell	pig diseased csf blood culture	Firmicutes	Bacilli	Lactobacillales	Streptococcaceae	Streptococcus	Streptococcus suis	82366	Host-associated	Animal-associated
SAMEA3595209	Blackwell	pig diseased csf blood culture	Firmicutes	Bacilli	Lactobacillales	Streptococcaceae	Streptococcus	Streptococcus suis	82999	Host-associated	Animal-associated
SAMEA3595210	Blackwell	pig diseased csf blood culture	Firmicutes	Bacilli	Lactobacillales	Streptococcaceae	Streptococcus	Streptococcus suis	78440	Host-associated	Animal-associated
SAMEA3595211	Blackwell	pig diseased csf blood culture	Firmicutes	Bacilli	Lactobacillales	Streptococcaceae	Streptococcus	Streptococcus suis	78246	Host-associated	Animal-associated
SAMEA3595212	Blackwell	pig diseased csf blood culture	Firmicutes	Bacilli	Lactobacillales	Streptococcaceae	Streptococcus	Streptococcus suis	76882	Host-associated	Animal-associated
SAMEA3595213	Blackwell	pig diseased csf blood culture	Firmicutes	Bacilli	Lactobacillales	Streptococcaceae	Streptococcus	Streptococcus suis	78637	Host-associated	Animal-associated
SAMEA3595214	Blackwell	pig diseased csf blood culture	Firmicutes	Bacilli	Lactobacillales	Streptococcaceae	Streptococcus	Streptococcus suis	82596	Host-associated	Animal-associated
SAMEA3595215	Blackwell	pig diseased csf blood culture	Firmicutes	Bacilli	Lactobacillales	Streptococcaceae	Streptococcus	Streptococcus suis	82366	Host-associated	Animal-associated
SAMEA3595216	Blackwell	pig diseased csf blood culture	Firmicutes	Bacilli	Lactobacillales	Streptococcaceae	Streptococcus	Streptococcus suis	78440	Host-associated	Animal-associated
SAMEA3595217	Blackwell	pig diseased csf blood culture	Firmicutes	Bacilli	Lactobacillales	Streptococcaceae	Streptococcus	Streptococcus suis	82366	Host-associated	Animal-associated
SAMEA3595218	Blackwell	pig diseased csf blood culture	Firmicutes	Bacilli	Lactobacillales	Streptococcaceae	Streptococcus	Streptococcus suis	81923	Host-associated	Animal-associated
SAMEA3595219	Blackwell	pig diseased csf blood culture	Firmicutes	Bacilli	Lactobacillales	Streptococcaceae	Streptococcus	Streptococcus suis	81009	Host-associated	Animal-associated
SAMEA3595220	Blackwell	pig diseased csf blood culture	Firmicutes	Bacilli	Lactobacillales	Streptococcaceae	Streptococcus	Streptococcus suis	78440	Host-associated	Animal-associated
SAMEA3595221	Blackwell	pig diseased csf blood culture	Firmicutes	Bacilli	Lactobacillales	Streptococcaceae	Streptococcus	Streptococcus suis	82366	Host-associated	Animal-associated
SAMEA3595222	Blackwell	pig diseased csf blood culture	Firmicutes	Bacilli	Lactobacillales	Streptococcaceae	Streptococcus	Streptococcus suis	82366	Host-associated	Animal-associated
SAMEA3595223	Blackwell	pig diseased csf blood culture	Firmicutes	Bacilli	Lactobacillales	Streptococcaceae	Streptococcus	Streptococcus suis	82416	Host-associated	Animal-associated
SAMEA3595224	Blackwell	pig diseased csf blood culture	Firmicutes	Bacilli	Lactobacillales	Streptococcaceae	Streptococcus	Streptococcus suis	78440	Host-associated	Animal-associated
SAMEA3595226	Blackwell	pig diseased csf blood culture	Firmicutes	Bacilli	Lactobacillales	Streptococcaceae	Streptococcus	Streptococcus suis	87178	Host-associated	Animal-associated
SAMEA3595227	Blackwell	pig diseased csf blood culture	Firmicutes	Bacilli	Lactobacillales	Streptococcaceae	Streptococcus	Streptococcus suis	78440	Host-associated	Animal-associated
SAMEA3595228	Blackwell	pig diseased csf blood culture	Firmicutes	Bacilli	Lactobacillales	Streptococcaceae	Streptococcus	Streptococcus suis	82366	Host-associated	Animal-associated
SAMEA3595229	Blackwell	pig diseased csf blood culture	Firmicutes	Bacilli	Lactobacillales	Streptococcaceae	Streptococcus	Streptococcus suis	82366	Host-associated	Animal-associated
SAMEA3595230	Blackwell	pig diseased csf blood culture	Firmicutes	Bacilli	Lactobacillales	Streptococcaceae	Streptococcus	Streptococcus suis	78845	Host-associated	Animal-associated
SAMEA3595231	Blackwell	pig diseased csf blood culture	Firmicutes	Bacilli	Lactobacillales	Streptococcaceae	Streptococcus	Streptococcus suis	78440	Host-associated	Animal-associated
SAMEA3595232	Blackwell	pig diseased csf blood culture	Firmicutes	Bacilli	Lactobacillales	Streptococcaceae	Streptococcus	Streptococcus suis	78440	Host-associated	Animal-associated
SAMEA3595233	Blackwell	pig diseased csf blood culture	Firmicutes	Bacilli	Lactobacillales	Streptococcaceae	Streptococcus	Streptococcus suis	87178	Host-associated	Animal-associated
SAMEA3595234	Blackwell	pig diseased csf blood culture	Firmicutes	Bacilli	Lactobacillales	Streptococcaceae	Streptococcus	Streptococcus suis	78440	Host-associated	Animal-associated
SAMEA3595235	Blackwell	pig diseased csf blood culture	Firmicutes	Bacilli	Lactobacillales	Streptococcaceae	Streptococcus	Streptococcus suis	87402	Host-associated	Animal-associated
SAMEA3595237	Blackwell	pig diseased csf blood culture	Firmicutes	Bacilli	Lactobacillales	Streptococcaceae	Streptococcus	Streptococcus suis	78424	Host-associated	Animal-associated
SAMEA3595238	Blackwell	pig diseased csf blood culture	Firmicutes	Bacilli	Lactobacillales	Streptococcaceae	Streptococcus	Streptococcus suis	82366	Host-associated	Animal-associated
SAMEA3595241	Blackwell	pig diseased csf blood culture	Firmicutes	Bacilli	Lactobacillales	Streptococcaceae	Streptococcus	Streptococcus suis	79583	Host-associated	Animal-associated
SAMEA3595242	Blackwell	pig diseased csf blood culture	Firmicutes	Bacilli	Lactobacillales	Streptococcaceae	Streptococcus	Streptococcus suis	85297	Host-associated	Animal-associated
SAMEA3595243	Blackwell	pig diseased csf blood culture	Firmicutes	Bacilli	Lactobacillales	Streptococcaceae	Streptococcus	Streptococcus suis	78440	Host-associated	Animal-associated
SAMEA3595244	Blackwell	pig diseased csf blood culture	Firmicutes	Bacilli	Lactobacillales	Streptococcaceae	Streptococcus	Streptococcus suis	82366	Host-associated	Animal-associated
SAMEA3595245	Blackwell	pig diseased csf blood culture	Firmicutes	Bacilli	Lactobacillales	Streptococcaceae	Streptococcus	Streptococcus suis	79641	Host-associated	Animal-associated
SAMEA3595246	Blackwell	pig diseased csf blood culture	Firmicutes	Bacilli	Lactobacillales	Streptococcaceae	Streptococcus	Streptococcus suis	78440	Host-associated	Animal-associated
SAMEA3595247	Blackwell	pig diseased csf blood culture	Firmicutes	Bacilli	Lactobacillales	Streptococcaceae	Streptococcus	Streptococcus suis	78440	Host-associated	Animal-associated
SAMEA3595248	Blackwell	pig diseased csf blood culture	Firmicutes	Bacilli	Lactobacillales	Streptococcaceae	Streptococcus	Streptococcus suis	78246	Host-associated	Animal-associated
SAMEA3595249	Blackwell	pig diseased csf blood culture	Firmicutes	Bacilli	Lactobacillales	Streptococcaceae	Streptococcus	Streptococcus suis	78440	Host-associated	Animal-associated
SAMEA3595250	Blackwell	pig diseased csf blood culture	Firmicutes	Bacilli	Lactobacillales	Streptococcaceae	Streptococcus	Streptococcus suis	78440	Host-associated	Animal-associated
SAMEA3595251	Blackwell	pig diseased csf blood culture	Firmicutes	Bacilli	Lactobacillales	Streptococcaceae	Streptococcus	Streptococcus suis	82366	Host-associated	Animal-associated
SAMEA3595253	Blackwell	pig diseased csf blood culture	Firmicutes	Bacilli	Lactobacillales	Streptococcaceae	Streptococcus	Streptococcus suis	82999	Host-associated	Animal-associated
SAMEA3595254	Blackwell	pig diseased csf blood culture	Firmicutes	Bacilli	Lactobacillales	Streptococcaceae	Streptococcus	Streptococcus suis	85932	Host-associated	Animal-associated
SAMEA3595255	Blackwell	pig diseased csf blood culture	Firmicutes	Bacilli	Lactobacillales	Streptococcaceae	Streptococcus	Streptococcus suis	78440	Host-associated	Animal-associated
SAMEA3595256	Blackwell	pig diseased csf blood culture	Firmicutes	Bacilli	Lactobacillales	Streptococcaceae	Streptococcus	Streptococcus suis	82366	Host-associated	Animal-associated
SAMEA3595258	Blackwell	pig diseased csf blood culture	Firmicutes	Bacilli	Lactobacillales	Streptococcaceae	Streptococcus	Streptococcus suis	78440	Host-associated	Animal-associated
SAMEA3595259	Blackwell	pig diseased csf blood culture	Firmicutes	Bacilli	Lactobacillales	Streptococcaceae	Streptococcus	Streptococcus suis	82366	Host-associated	Animal-associated
SAMEA3595260	Blackwell	pig diseased csf blood culture	Firmicutes	Bacilli	Lactobacillales	Streptococcaceae	Streptococcus	Streptococcus suis	87178	Host-associated	Animal-associated
SAMEA3595261	Blackwell	pig diseased csf blood culture	Firmicutes	Bacilli	Lactobacillales	Streptococcaceae	Streptococcus	Streptococcus suis	78440	Host-associated	Animal-associated
SAMEA3595262	Blackwell	pig diseased csf blood culture	Firmicutes	Bacilli	Lactobacillales	Streptococcaceae	Streptococcus	Streptococcus suis	79605	Host-associated	Animal-associated
SAMEA3595263	Blackwell	pig diseased csf blood culture	Firmicutes	Bacilli	Lactobacillales	Streptococcaceae	Streptococcus	Streptococcus suis	82366	Host-associated	Animal-associated
SAMEA3595264	Blackwell	pig diseased csf blood culture	Firmicutes	Bacilli	Lactobacillales	Streptococcaceae	Streptococcus	Streptococcus suis	82366	Host-associated	Animal-associated
SAMEA3595265	Blackwell	pig diseased csf blood culture	Firmicutes	Bacilli	Lactobacillales	Streptococcaceae	Streptococcus	Streptococcus suis	78440	Host-associated	Animal-associated
SAMEA3595266	Blackwell	pig diseased csf blood culture	Firmicutes	Bacilli	Lactobacillales	Streptococcaceae	Streptococcus	Streptococcus suis	82999	Host-associated	Animal-associated
SAMEA3595268	Blackwell	pig diseased csf blood culture	Firmicutes	Bacilli	Lactobacillales	Streptococcaceae	Streptococcus	Streptococcus suis	89922	Host-associated	Animal-associated
SAMEA3595269	Blackwell	pig diseased csf blood culture	Firmicutes	Bacilli	Lactobacillales	Streptococcaceae	Streptococcus	Streptococcus suis	82366	Host-associated	Animal-associated
SAMEA3595270	Blackwell	pig diseased csf blood culture	Firmicutes	Bacilli	Lactobacillales	Streptococcaceae	Streptococcus	Streptococcus suis	82366	Host-associated	Animal-associated
SAMEA3595177	Blackwell	human diseased csf blood culture	Firmicutes	Bacilli	Lactobacillales	Streptococcaceae	Streptococcus	Streptococcus suis	82999	Host-associated	Animal-associated
SAMEA3595178	Blackwell	human diseased csf blood culture	Firmicutes	Bacilli	Lactobacillales	Streptococcaceae	Streptococcus	Streptococcus suis	82366	Host-associated	Animal-associated
SAMEA3595179	Blackwell	human diseased csf blood culture	Firmicutes	Bacilli	Lactobacillales	Streptococcaceae	Streptococcus	Streptococcus suis	82366	Host-associated	Animal-associated
SAMEA3595180	Blackwell	human diseased csf blood culture	Firmicutes	Bacilli	Lactobacillales	Streptococcaceae	Streptococcus	Streptococcus suis	88845	Host-associated	Animal-associated
SAMEA3595181	Blackwell	human diseased csf blood culture	Firmicutes	Bacilli	Lactobacillales	Streptococcaceae	Streptococcus	Streptococcus suis	82366	Host-associated	Animal-associated
SAMEA3595182	Blackwell	human diseased csf blood culture	Firmicutes	Bacilli	Lactobacillales	Streptococcaceae	Streptococcus	Streptococcus suis	82999	Host-associated	Animal-associated
SAMEA3595183	Blackwell	human diseased csf blood culture	Firmicutes	Bacilli	Lactobacillales	Streptococcaceae	Streptococcus	Streptococcus suis	82999	Host-associated	Animal-associated
SAMEA3595184	Blackwell	human diseased csf blood culture	Firmicutes	Bacilli	Lactobacillales	Streptococcaceae	Streptococcus	Streptococcus suis	82366	Host-associated	Animal-associated
SAMEA3595185	Blackwell	human diseased csf blood culture	Firmicutes	Bacilli	Lactobacillales	Streptococcaceae	Streptococcus	Streptococcus suis	82999	Host-associated	Animal-associated
SAMEA3595186	Blackwell	human diseased csf blood culture	Firmicutes	Bacilli	Lactobacillales	Streptococcaceae	Streptococcus	Streptococcus suis	82366	Host-associated	Animal-associated
SAMEA3595187	Blackwell	human diseased csf blood culture	Firmicutes	Bacilli	Lactobacillales	Streptococcaceae	Streptococcus	Streptococcus suis	82999	Host-associated	Animal-associated
SAMEA3595188	Blackwell	human diseased csf blood culture	Firmicutes	Bacilli	Lactobacillales	Streptococcaceae	Streptococcus	Streptococcus suis	82999	Host-associated	Animal-associated
SAMEA3595189	Blackwell	human diseased csf blood culture	Firmicutes	Bacilli	Lactobacillales	Streptococcaceae	Streptococcus	Streptococcus suis	82366	Host-associated	Animal-associated
SAMEA3595190	Blackwell	human diseased csf blood culture	Firmicutes	Bacilli	Lactobacillales	Streptococcaceae	Streptococcus	Streptococcus suis	82366	Host-associated	Animal-associated
SAMEA3595191	Blackwell	human diseased csf blood culture	Firmicutes	Bacilli	Lactobacillales	Streptococcaceae	Streptococcus	Streptococcus suis	82366	Host-associated	Animal-associated
SAMEA3595192	Blackwell	human diseased csf blood culture	Firmicutes	Bacilli	Lactobacillales	Streptococcaceae	Streptococcus	Streptococcus suis	82999	Host-associated	Animal-associated
SAMEA3595193	Blackwell	human diseased csf blood culture	Firmicutes	Bacilli	Lactobacillales	Streptococcaceae	Streptococcus	Streptococcus suis	82366	Host-associated	Animal-associated
SAMEA3595194	Blackwell	human diseased csf blood culture	Firmicutes	Bacilli	Lactobacillales	Streptococcaceae	Streptococcus	Streptococcus suis	82366	Host-associated	Animal-associated
SAMEA3595195	Blackwell	human diseased csf blood culture	Firmicutes	Bacilli	Lactobacillales	Streptococcaceae	Streptococcus	Streptococcus suis	82999	Host-associated	Animal-associated
SAMEA3595196	Blackwell	human diseased csf blood culture	Firmicutes	Bacilli	Lactobacillales	Streptococcaceae	Streptococcus	Streptococcus suis	82999	Host-associated	Animal-associated
SAMEA3595197	Blackwell	human diseased csf blood culture	Firmicutes	Bacilli	Lactobacillales	Streptococcaceae	Streptococcus	Streptococcus suis	82999	Host-associated	Animal-associated
SAMEA3595198	Blackwell	human diseased csf blood culture	Firmicutes	Bacilli	Lactobacillales	Streptococcaceae	Streptococcus	Streptococcus suis	82366	Host-associated	Animal-associated
SAMEA3595199	Blackwell	human diseased csf blood culture	Firmicutes	Bacilli	Lactobacillales	Streptococcaceae	Streptococcus	Streptococcus suis	82366	Host-associated	Animal-associated
SAMEA3595200	Blackwell	human diseased csf blood culture	Firmicutes	Bacilli	Lactobacillales	Streptococcaceae	Streptococcus	Streptococcus suis	82366	Host-associated	Animal-associated
SAMEA3614331	Blackwell	human healthy faecal	Firmicutes	Bacilli	Lactobacillales	Enterococcaceae	Enterococcus_B	Enterococcus_B faecium	60871	Host-associated	Animal-associated
SAMEA3614332	Blackwell	human healthy faecal	Firmicutes	Bacilli	Lactobacillales	Enterococcaceae	Enterococcus_B	Enterococcus_B faecium	60871	Host-associated	Animal-associated
SAMEA3614333	Blackwell	human healthy faecal	Firmicutes	Bacilli	Lactobacillales	Enterococcaceae	Enterococcus_B	Enterococcus_B faecium	60871	Host-associated	Animal-associated
SAMEA36334918	Blackwell	thigh	Firmicutes	Bacilli	Staphylococcales	Staphylococcaceae	Staphylococcus	Staphylococcus aureus	63873	Host-associated	Animal-associated
SAMEA3635197	Blackwell	clinical clinical	Proteobacteria	Gammaproteobacteria	Enterobacterales	Enterobacteriaceae	Escherichia	Escherichia coli	8617	Host-associated	Animal-associated
SAMEA3635198	Blackwell	clinical clinical	Proteobacteria	Gammaproteobacteria	Enterobacterales	Enterobacteriaceae	Escherichia	Escherichia coli	8617	Host-associated	Animal-associated
SAMEA3635199	Blackwell	clinical clinical	Proteobacteria	Gammaproteobacteria	Enterobacterales	Enterobacteriaceae	Escherichia	Escherichia coli	8617	Host-associated	Animal-associated
SAMEA3635200	Blackwell	clinical clinical	Proteobacteria	Gammaproteobacteria	Enterobacterales	Enterobacteriaceae	Escherichia	Escherichia coli	8617	Host-associated	Animal-associated
SAMEA3635201	Blackwell	clinical clinical	Proteobacteria	Gammaproteobacteria	Enterobacterales	Enterobacteriaceae	Escherichia	Escherichia coli	8617	Host-associated	Animal-associated
SAMEA3635211	Blackwell	clinical clinical	Proteobacteria	Gammaproteobacteria	Enterobacterales	Enterobacteriaceae	Escherichia	Escherichia coli	8617	Host-associated	Animal-associated
SAMEA3635212	Blackwell	clinical clinical	Proteobacteria	Gammaproteobacteria	Enterobacterales	Enterobacteriaceae	Escherichia	Escherichia coli	8617	Host-associated	Animal-associated
SAMEA3635229	Blackwell	clinical clinical	Proteobacteria	Gammaproteobacteria	Enterobacterales	Enterobacteriaceae	Escherichia	Escherichia coli	8617	Host-associated	Animal-associated
SAMEA3635231	Blackwell	clinical clinical	Proteobacteria	Gammaproteobacteria	Enterobacterales	Enterobacteriaceae	Escherichia	Escherichia coli	8617	Host-associated	Animal-associated
SAMEA3635232	Blackwell	clinical clinical	Proteobacteria	Gammaproteobacteria	Enterobacterales	Enterobacteriaceae	Escherichia	Escherichia coli	8617	Host-associated	Animal-associated
SAMEA3635233	Blackwell	clinical clinical	Proteobacteria	Gammaproteobacteria	Enterobacterales	Enterobacteriaceae	Escherichia	Escherichia coli	8617	Host-associated	Animal-associated
SAMEA3635234	Blackwell	clinical clinical	Proteobacteria	Gammaproteobacteria	Enterobacterales	Enterobacteriaceae	Escherichia	Escherichia coli	8617	Host-associated	Animal-associated
SAMEA3635235	Blackwell	clinical clinical	Proteobacteria	Gammaproteobacteria	Enterobacterales	Enterobacteriaceae	Escherichia	Escherichia coli	8617	Host-associated	Animal-associated
SAMEA3635236	Blackwell	clinical clinical	Proteobacteria	Gammaproteobacteria	Enterobacterales	Enterobacteriaceae	Escherichia	Escherichia coli	8617	Host-associated	Animal-associated
SAMEA3635237	Blackwell	clinical clinical	Proteobacteria	Gammaproteobacteria	Enterobacterales	Enterobacteriaceae	Escherichia	Escherichia coli	8617	Host-associated	Animal-associated
SAMEA3635241	Blackwell	clinical clinical	Proteobacteria	Gammaproteobacteria	Enterobacterales	Enterobacteriaceae	Escherichia	Escherichia coli	8617	Host-associated	Animal-associated
SAMEA3635247	Blackwell	clinical clinical	Proteobacteria	Gammaproteobacteria	Enterobacterales	Enterobacteriaceae	Escherichia	Escherichia coli	8617	Host-associated	Animal-associated
SAMEA3635248	Blackwell	clinical clinical	Proteobacteria	Gammaproteobacteria	Enterobacterales	Enterobacteriaceae	Escherichia	Escherichia coli	8617	Host-associated	Animal-associated
SAMEA3635249	Blackwell	clinical clinical	Proteobacteria	Gammaproteobacteria	Enterobacterales	Enterobacteriaceae	Escherichia	Escherichia coli	8617	Host-associated	Animal-associated
SAMEA3635251	Blackwell	clinical clinical	Proteobacteria	Gammaproteobacteria	Enterobacterales	Enterobacteriaceae	Escherichia	Escherichia coli	8617	Host-associated	Animal-associated
SAMEA3635254	Blackwell	clinical clinical	Proteobacteria	Gammaproteobacteria	Enterobacterales	Enterobacteriaceae	Escherichia	Escherichia coli	8617	Host-associated	Animal-associated
SAMEA3635255	Blackwell	clinical clinical	Proteobacteria	Gammaproteobacteria	Enterobacterales	Enterobacteriaceae	Escherichia	Escherichia coli	8617	Host-associated	Animal-associated
SAMEA3635257	Blackwell	clinical clinical	Proteobacteria	Gammaproteobacteria	Enterobacterales	Enterobacteriaceae	Escherichia	Escherichia coli	8617	Host-associated	Animal-associated
SAMEA3635258	Blackwell	clinical clinical	Proteobacteria	Gammaproteobacteria	Enterobacterales	Enterobacteriaceae	Escherichia	Escherichia coli	8617	Host-associated	Animal-associated
SAMEA3635261	Blackwell	clinical clinical	Proteobacteria	Gammaproteobacteria	Enterobacterales	Enterobacteriaceae	Escherichia	Escherichia coli	8617	Host-associated	Animal-associated
SAMEA3635267	Blackwell	clinical clinical	Proteobacteria	Gammaproteobacteria	Enterobacterales	Enterobacteriaceae	Escherichia	Escherichia coli	8617	Host-associated	Animal-associated
SAMEA3635268	Blackwell	clinical clinical	Proteobacteria	Gammaproteobacteria	Enterobacterales	Enterobacteriaceae	Escherichia	Escherichia coli	8617	Host-associated	Animal-associated
SAMEA3635269	Blackwell	clinical clinical	Proteobacteria	Gammaproteobacteria	Enterobacterales	Enterobacteriaceae	Escherichia	Escherichia coli	8617	Host-associated	Animal-associated
SAMEA3635270	Blackwell	clinical clinical	Proteobacteria	Gammaproteobacteria	Enterobacterales	Enterobacteriaceae	Escherichia	Escherichia coli	8617	Host-associated	Animal-associated
SAMEA3635271	Blackwell	clinical clinical	Proteobacteria	Gammaproteobacteria	Enterobacterales	Enterobacteriaceae	Escherichia	Escherichia coli	8617	Host-associated	Animal-associated
SAMEA3635272	Blackwell	clinical clinical	Proteobacteria	Gammaproteobacteria	Enterobacterales	Enterobacteriaceae	Escherichia	Escherichia coli	8617	Host-associated	Animal-associated
SAMEA3635273	Blackwell	clinical clinical	Proteobacteria	Gammaproteobacteria	Enterobacterales	Enterobacteriaceae	Escherichia	Escherichia coli	8617	Host-associated	Animal-associated
SAMEA3635274	Blackwell	clinical clinical	Proteobacteria	Gammaproteobacteria	Enterobacterales	Enterobacteriaceae	Escherichia	Escherichia coli	8617	Host-associated	Animal-associated
SAMEA3635276	Blackwell	clinical clinical	Proteobacteria	Gammaproteobacteria	Enterobacterales	Enterobacteriaceae	Escherichia	Escherichia coli	8617	Host-associated	Animal-associated
SAMEA3635277	Blackwell	clinical clinical	Proteobacteria	Gammaproteobacteria	Enterobacterales	Enterobacteriaceae	Escherichia	Escherichia coli	8617	Host-associated	Animal-associated
SAMEA3635278	Blackwell	clinical clinical	Proteobacteria	Gammaproteobacteria	Enterobacterales	Enterobacteriaceae	Escherichia	Escherichia coli	8617	Host-associated	Animal-associated
SAMEA3635279	Blackwell	clinical clinical	Proteobacteria	Gammaproteobacteria	Enterobacterales	Enterobacteriaceae	Escherichia	Escherichia coli	8617	Host-associated	Animal-associated
SAMEA3635280	Blackwell	clinical clinical	Proteobacteria	Gammaproteobacteria	Enterobacterales	Enterobacteriaceae	Escherichia	Escherichia coli	8617	Host-associated	Animal-associated
SAMEA3635281	Blackwell	clinical clinical	Proteobacteria	Gammaproteobacteria	Enterobacterales	Enterobacteriaceae	Escherichia	Escherichia coli	8617	Host-associated	Animal-associated
SAMEA3635284	Blackwell	clinical clinical	Proteobacteria	Gammaproteobacteria	Enterobacterales	Enterobacteriaceae	Escherichia	Escherichia coli	8617	Host-associated	Animal-associated
SAMEA3635285	Blackwell	clinical clinical	Proteobacteria	Gammaproteobacteria	Enterobacterales	Enterobacteriaceae	Escherichia	Escherichia coli	8617	Host-associated	Animal-associated
SAMEA3635287	Blackwell	clinical clinical	Proteobacteria	Gammaproteobacteria	Enterobacterales	Enterobacteriaceae	Escherichia	Escherichia coli	8617	Host-associated	Animal-associated
SAMEA3635288	Blackwell	clinical clinical	Proteobacteria	Gammaproteobacteria	Enterobacterales	Enterobacteriaceae	Escherichia	Escherichia coli	8617	Host-associated	Animal-associated
SAMEA3635289	Blackwell	clinical clinical	Proteobacteria	Gammaproteobacteria	Enterobacterales	Enterobacteriaceae	Escherichia	Escherichia coli	8617	Host-associated	Animal-associated
SAMEA3635290	Blackwell	clinical clinical	Proteobacteria	Gammaproteobacteria	Enterobacterales	Enterobacteriaceae	Escherichia	Escherichia coli	8617	Host-associated	Animal-associated
SAMEA3635291	Blackwell	clinical clinical	Proteobacteria	Gammaproteobacteria	Enterobacterales	Enterobacteriaceae	Escherichia	Escherichia coli	8617	Host-associated	Animal-associated
SAMEA3635292	Blackwell	clinical clinical	Proteobacteria	Gammaproteobacteria	Enterobacterales	Enterobacteriaceae	Escherichia	Escherichia coli	8617	Host-associated	Animal-associated
SAMEA3635293	Blackwell	clinical clinical	Proteobacteria	Gammaproteobacteria	Enterobacterales	Enterobacteriaceae	Escherichia	Escherichia coli	8617	Host-associated	Animal-associated
SAMEA3635294	Blackwell	clinical clinical	Proteobacteria	Gammaproteobacteria	Enterobacterales	Enterobacteriaceae	Escherichia	Escherichia coli	8617	Host-associated	Animal-associated
SAMEA3635295	Blackwell	clinical clinical	Proteobacteria	Gammaproteobacteria	Enterobacterales	Enterobacteriaceae	Escherichia	Escherichia coli	8617	Host-associated	Animal-associated
SAMEA3635296	Blackwell	clinical clinical	Proteobacteria	Gammaproteobacteria	Enterobacterales	Enterobacteriaceae	Escherichia	Escherichia coli	8617	Host-associated	Animal-associated
SAMEA3635298	Blackwell	clinical clinical	Proteobacteria	Gammaproteobacteria	Enterobacterales	Enterobacteriaceae	Escherichia	Escherichia coli	8617	Host-associated	Animal-associated
SAMEA3635299	Blackwell	clinical clinical	Proteobacteria	Gammaproteobacteria	Enterobacterales	Enterobacteriaceae	Escherichia	Escherichia coli	8617	Host-associated	Animal-associated
SAMEA3635308	Blackwell	clinical clinical	Proteobacteria	Gammaproteobacteria	Enterobacterales	Enterobacteriaceae	Escherichia	Escherichia coli	8617	Host-associated	Animal-associated
SAMEA3635321	Blackwell	clinical clinical	Proteobacteria	Gammaproteobacteria	Enterobacterales	Enterobacteriaceae	Escherichia	Escherichia coli	8617	Host-associated	Animal-associated
SAMEA3635322	Blackwell	clinical clinical	Proteobacteria	Gammaproteobacteria	Enterobacterales	Enterobacteriaceae	Escherichia	Escherichia coli	8617	Host-associated	Animal-associated
SAMEA3635323	Blackwell	clinical clinical	Proteobacteria	Gammaproteobacteria	Enterobacterales	Enterobacteriaceae	Escherichia	Escherichia coli	8617	Host-associated	Animal-associated
SAMEA3635324	Blackwell	clinical clinical	Proteobacteria	Gammaproteobacteria	Enterobacterales	Enterobacteriaceae	Escherichia	Escherichia coli	8617	Host-associated	Animal-associated
SAMEA3635325	Blackwell	clinical clinical	Proteobacteria	Gammaproteobacteria	Enterobacterales	Enterobacteriaceae	Escherichia	Escherichia coli	8617	Host-associated	Animal-associated
SAMEA3635326	Blackwell	clinical clinical	Proteobacteria	Gammaproteobacteria	Enterobacterales	Enterobacteriaceae	Escherichia	Escherichia coli	8617	Host-associated	Animal-associated
SAMEA3635327	Blackwell	clinical clinical	Proteobacteria	Gammaproteobacteria	Enterobacterales	Enterobacteriaceae	Escherichia	Escherichia coli	8617	Host-associated	Animal-associated
SAMEA3635328	Blackwell	clinical clinical	Proteobacteria	Gammaproteobacteria	Enterobacterales	Enterobacteriaceae	Escherichia	Escherichia coli	8617	Host-associated	Animal-associated
SAMEA3635329	Blackwell	clinical clinical	Proteobacteria	Gammaproteobacteria	Enterobacterales	Enterobacteriaceae	Escherichia	Escherichia coli	8617	Host-associated	Animal-associated
SAMEA3635330	Blackwell	clinical clinical	Proteobacteria	Gammaproteobacteria	Enterobacterales	Enterobacteriaceae	Escherichia	Escherichia coli	8617	Host-associated	Animal-associated
SAMEA3635331	Blackwell	clinical clinical	Proteobacteria	Gammaproteobacteria	Enterobacterales	Enterobacteriaceae	Escherichia	Escherichia coli	8617	Host-associated	Animal-associated
SAMEA3635332	Blackwell	clinical clinical	Proteobacteria	Gammaproteobacteria	Enterobacterales	Enterobacteriaceae	Escherichia	Escherichia coli	8617	Host-associated	Animal-associated
SAMEA3635333	Blackwell	clinical clinical	Proteobacteria	Gammaproteobacteria	Enterobacterales	Enterobacteriaceae	Escherichia	Escherichia coli	8617	Host-associated	Animal-associated
SAMEA3635334	Blackwell	clinical clinical	Proteobacteria	Gammaproteobacteria	Enterobacterales	Enterobacteriaceae	Escherichia	Escherichia coli	8617	Host-associated	Animal-associated
SAMEA3635335	Blackwell	clinical clinical	Proteobacteria	Gammaproteobacteria	Enterobacterales	Enterobacteriaceae	Escherichia	Escherichia coli	8617	Host-associated	Animal-associated
SAMEA3635336	Blackwell	clinical clinical	Proteobacteria	Gammaproteobacteria	Enterobacterales	Enterobacteriaceae	Escherichia	Escherichia coli	8617	Host-associated	Animal-associated
SAMEA3635337	Blackwell	clinical clinical	Proteobacteria	Gammaproteobacteria	Enterobacterales	Enterobacteriaceae	Escherichia	Escherichia coli	8617	Host-associated	Animal-associated
SAMEA3635338	Blackwell	clinical clinical	Proteobacteria	Gammaproteobacteria	Enterobacterales	Enterobacteriaceae	Escherichia	Escherichia coli	8617	Host-associated	Animal-associated
SAMEA3635339	Blackwell	clinical clinical	Proteobacteria	Gammaproteobacteria	Enterobacterales	Enterobacteriaceae	Escherichia	Escherichia coli	8617	Host-associated	Animal-associated
SAMEA3635340	Blackwell	clinical clinical	Proteobacteria	Gammaproteobacteria	Enterobacterales	Enterobacteriaceae	Escherichia	Escherichia coli	8617	Host-associated	Animal-associated
SAMEA3635341	Blackwell	clinical clinical	Proteobacteria	Gammaproteobacteria	Enterobacterales	Enterobacteriaceae	Escherichia	Escherichia coli	12462	Host-associated	Animal-associated
SAMEA3635342	Blackwell	clinical clinical	Proteobacteria	Gammaproteobacteria	Enterobacterales	Enterobacteriaceae	Escherichia	Escherichia coli	12673	Host-associated	Animal-associated
SAMEA3635343	Blackwell	clinical clinical	Proteobacteria	Gammaproteobacteria	Enterobacterales	Enterobacteriaceae	Escherichia	Escherichia coli	12673	Host-associated	Animal-associated
SAMEA3635344	Blackwell	clinical clinical	Proteobacteria	Gammaproteobacteria	Enterobacterales	Enterobacteriaceae	Escherichia	Escherichia coli	12673	Host-associated	Animal-associated
SAMEA3635345	Blackwell	clinical clinical	Proteobacteria	Gammaproteobacteria	Enterobacterales	Enterobacteriaceae	Escherichia	Escherichia coli	8617	Host-associated	Animal-associated
SAMEA3635346	Blackwell	clinical clinical	Proteobacteria	Gammaproteobacteria	Enterobacterales	Enterobacteriaceae	Escherichia	Escherichia coli	8617	Host-associated	Animal-associated
SAMEA3635347	Blackwell	clinical clinical	Proteobacteria	Gammaproteobacteria	Enterobacterales	Enterobacteriaceae	Escherichia	Escherichia coli	8617	Host-associated	Animal-associated
SAMEA3635348	Blackwell	clinical clinical	Proteobacteria	Gammaproteobacteria	Enterobacterales	Enterobacteriaceae	Escherichia	Escherichia coli	8617	Host-associated	Animal-associated
SAMEA3635349	Blackwell	clinical clinical	Proteobacteria	Gammaproteobacteria	Enterobacterales	Enterobacteriaceae	Escherichia	Escherichia coli	8617	Host-associated	Animal-associated
SAMEA3635350	Blackwell	clinical clinical	Proteobacteria	Gammaproteobacteria	Enterobacterales	Enterobacteriaceae	Escherichia	Escherichia coli	8617	Host-associated	Animal-associated
SAMEA3635351	Blackwell	clinical clinical	Proteobacteria	Gammaproteobacteria	Enterobacterales	Enterobacteriaceae	Escherichia	Escherichia coli	8617	Host-associated	Animal-associated
SAMEA3635352	Blackwell	clinical clinical	Proteobacteria	Gammaproteobacteria	Enterobacterales	Enterobacteriaceae	Escherichia	Escherichia coli	8617	Host-associated	Animal-associated
SAMEA3635353	Blackwell	clinical clinical	Proteobacteria	Gammaproteobacteria	Enterobacterales	Enterobacteriaceae	Escherichia	Escherichia coli	8617	Host-associated	Animal-associated
SAMEA3635355	Blackwell	clinical clinical	Proteobacteria	Gammaproteobacteria	Enterobacterales	Enterobacteriaceae	Escherichia	Escherichia coli	8617	Host-associated	Animal-associated
SAMEA3635356	Blackwell	clinical clinical	Proteobacteria	Gammaproteobacteria	Enterobacterales	Enterobacteriaceae	Escherichia	Escherichia coli	13532	Host-associated	Animal-associated
SAMEA3635357	Blackwell	clinical clinical	Proteobacteria	Gammaproteobacteria	Enterobacterales	Enterobacteriaceae	Escherichia	Escherichia coli	8617	Host-associated	Animal-associated
SAMEA3635358	Blackwell	clinical clinical	Proteobacteria	Gammaproteobacteria	Enterobacterales	Enterobacteriaceae	Escherichia	Escherichia coli	8617	Host-associated	Animal-associated
SAMEA3635359	Blackwell	clinical clinical	Proteobacteria	Gammaproteobacteria	Enterobacterales	Enterobacteriaceae	Escherichia	Escherichia coli	8617	Host-associated	Animal-associated
SAMEA3635204	Blackwell	cattle cattle	Proteobacteria	Gammaproteobacteria	Enterobacterales	Enterobacteriaceae	Escherichia	Escherichia coli	8617	Host-associated	Animal-associated
SAMEA3635205	Blackwell	cattle cattle	Proteobacteria	Gammaproteobacteria	Enterobacterales	Enterobacteriaceae	Escherichia	Escherichia coli	8617	Host-associated	Animal-associated
SAMEA3635208	Blackwell	cattle cattle	Proteobacteria	Gammaproteobacteria	Enterobacterales	Enterobacteriaceae	Escherichia	Escherichia coli	8617	Host-associated	Animal-associated
SAMEA3635216	Blackwell	cattle cattle	Proteobacteria	Gammaproteobacteria	Enterobacterales	Enterobacteriaceae	Escherichia	Escherichia coli	8617	Host-associated	Animal-associated
