## Supplementary Tables for "The Genetic Basis of Bacterial Adaptation to Hosts": Supplementary_Table_1(metadata).xlsx (part 57 of 73)

### Sheet: Supplementary_Table_1(metadata) (continued)
genome_id	source	metadata	phylum	class	order	family	genus	species	cluster	label_HvN	label_AvP
SAMN06675535	Blackwell	homo sapiens faecal	Firmicutes_A	Clostridia	Peptostreptococcales	Peptostreptococcaceae	Clostridioides	Clostridioides difficile	48171	Host-associated	Animal-associated
SAMN06675536	Blackwell	homo sapiens faecal	Firmicutes_A	Clostridia	Peptostreptococcales	Peptostreptococcaceae	Clostridioides	Clostridioides difficile	48171	Host-associated	Animal-associated
SAMN06675537	Blackwell	homo sapiens faecal	Firmicutes_A	Clostridia	Peptostreptococcales	Peptostreptococcaceae	Clostridioides	Clostridioides difficile	48171	Host-associated	Animal-associated
SAMN06675538	Blackwell	homo sapiens faecal	Firmicutes_A	Clostridia	Peptostreptococcales	Peptostreptococcaceae	Clostridioides	Clostridioides difficile	48171	Host-associated	Animal-associated
SAMN06675539	Blackwell	homo sapiens faecal	Firmicutes_A	Clostridia	Peptostreptococcales	Peptostreptococcaceae	Clostridioides	Clostridioides difficile	48171	Host-associated	Animal-associated
SAMN06675540	Blackwell	homo sapiens faecal	Firmicutes_A	Clostridia	Peptostreptococcales	Peptostreptococcaceae	Clostridioides	Clostridioides difficile	48171	Host-associated	Animal-associated
SAMN06675541	Blackwell	homo sapiens faecal	Firmicutes_A	Clostridia	Peptostreptococcales	Peptostreptococcaceae	Clostridioides	Clostridioides difficile	48171	Host-associated	Animal-associated
SAMN06675542	Blackwell	homo sapiens faecal	Firmicutes_A	Clostridia	Peptostreptococcales	Peptostreptococcaceae	Clostridioides	Clostridioides difficile	48171	Host-associated	Animal-associated
SAMN06675543	Blackwell	homo sapiens faecal	Firmicutes_A	Clostridia	Peptostreptococcales	Peptostreptococcaceae	Clostridioides	Clostridioides difficile	48171	Host-associated	Animal-associated
SAMN06675544	Blackwell	homo sapiens faecal	Firmicutes_A	Clostridia	Peptostreptococcales	Peptostreptococcaceae	Clostridioides	Clostridioides difficile	48530	Host-associated	Animal-associated
SAMN06675545	Blackwell	homo sapiens faecal	Firmicutes_A	Clostridia	Peptostreptococcales	Peptostreptococcaceae	Clostridioides	Clostridioides difficile	48171	Host-associated	Animal-associated
SAMN06675546	Blackwell	homo sapiens faecal	Firmicutes_A	Clostridia	Peptostreptococcales	Peptostreptococcaceae	Clostridioides	Clostridioides difficile	48171	Host-associated	Animal-associated
SAMN06675547	Blackwell	homo sapiens faecal	Firmicutes_A	Clostridia	Peptostreptococcales	Peptostreptococcaceae	Clostridioides	Clostridioides difficile	48171	Host-associated	Animal-associated
SAMN06675548	Blackwell	homo sapiens faecal	Firmicutes_A	Clostridia	Peptostreptococcales	Peptostreptococcaceae	Clostridioides	Clostridioides difficile	48171	Host-associated	Animal-associated
SAMN06675549	Blackwell	homo sapiens faecal	Firmicutes_A	Clostridia	Peptostreptococcales	Peptostreptococcaceae	Clostridioides	Clostridioides difficile	48171	Host-associated	Animal-associated
SAMN06675550	Blackwell	homo sapiens faecal	Firmicutes_A	Clostridia	Peptostreptococcales	Peptostreptococcaceae	Clostridioides	Clostridioides difficile	48171	Host-associated	Animal-associated
SAMN06675551	Blackwell	homo sapiens faecal	Firmicutes_A	Clostridia	Peptostreptococcales	Peptostreptococcaceae	Clostridioides	Clostridioides difficile	48171	Host-associated	Animal-associated
SAMN06675552	Blackwell	homo sapiens faecal	Firmicutes_A	Clostridia	Peptostreptococcales	Peptostreptococcaceae	Clostridioides	Clostridioides difficile	48171	Host-associated	Animal-associated
SAMN06675553	Blackwell	homo sapiens faecal	Firmicutes_A	Clostridia	Peptostreptococcales	Peptostreptococcaceae	Clostridioides	Clostridioides difficile	48171	Host-associated	Animal-associated
SAMN06675554	Blackwell	homo sapiens faecal	Firmicutes_A	Clostridia	Peptostreptococcales	Peptostreptococcaceae	Clostridioides	Clostridioides difficile	48171	Host-associated	Animal-associated
SAMN06675555	Blackwell	homo sapiens faecal	Firmicutes_A	Clostridia	Peptostreptococcales	Peptostreptococcaceae	Clostridioides	Clostridioides difficile	48171	Host-associated	Animal-associated
SAMN06675556	Blackwell	homo sapiens faecal	Firmicutes_A	Clostridia	Peptostreptococcales	Peptostreptococcaceae	Clostridioides	Clostridioides difficile	48171	Host-associated	Animal-associated
SAMN06675557	Blackwell	homo sapiens faecal	Firmicutes_A	Clostridia	Peptostreptococcales	Peptostreptococcaceae	Clostridioides	Clostridioides difficile	48171	Host-associated	Animal-associated
SAMN06675558	Blackwell	homo sapiens faecal	Firmicutes_A	Clostridia	Peptostreptococcales	Peptostreptococcaceae	Clostridioides	Clostridioides difficile	48171	Host-associated	Animal-associated
SAMN06611065	Blackwell	toilet	Firmicutes_A	Clostridia	Peptostreptococcales	Peptostreptococcaceae	Clostridioides	Clostridioides difficile	45642	Environmental
SAMN06611066	Blackwell	toilet	Firmicutes_A	Clostridia	Peptostreptococcales	Peptostreptococcaceae	Clostridioides	Clostridioides difficile	45642	Environmental
287.435	Patric	toilet	Proteobacteria	Gammaproteobacteria	Pseudomonadales	Pseudomonadaceae	Pseudomonas	Pseudomonas aeruginosa	3789	Environmental
287.439	Patric	toilet	Proteobacteria	Gammaproteobacteria	Pseudomonadales	Pseudomonadaceae	Pseudomonas	Pseudomonas aeruginosa	5618	Environmental
SAMN06611253	Blackwell	ovine ovine aborted fetus	Campylobacterota	Campylobacteria	Campylobacterales	Campylobacteraceae	Campylobacter_D	Campylobacter_D jejuni	96587	Host-associated	Animal-associated
SAMN06928857	Blackwell	ovine ovine aborted fetus	Campylobacterota	Campylobacteria	Campylobacterales	Campylobacteraceae	Campylobacter_D	Campylobacter_D jejuni	96587	Host-associated	Animal-associated
SAMN06928858	Blackwell	ovine ovine aborted fetus	Campylobacterota	Campylobacteria	Campylobacterales	Campylobacteraceae	Campylobacter_D	Campylobacter_D jejuni	96587	Host-associated	Animal-associated
SAMN06622009	Blackwell	body fluid nos	Proteobacteria	Gammaproteobacteria	Enterobacterales	Enterobacteriaceae	Salmonella	Salmonella enterica	19384	Host-associated	Animal-associated
SAMN06624014	Blackwell	livestock piglet feces	Firmicutes	Bacilli	Lactobacillales	Enterococcaceae	Enterococcus	Enterococcus faecalis	62899	Host-associated	Animal-associated
SAMN06628115	Blackwell	bos taurus lymph nodes lungs pleura	Actinobacteriota	Actinomycetia	Mycobacteriales	Mycobacteriaceae	Mycobacterium	Mycobacterium tuberculosis	40137	Host-associated	Animal-associated
SAMN06628139	Blackwell	feces felis catus	Proteobacteria	Gammaproteobacteria	Enterobacterales	Enterobacteriaceae	Escherichia	Escherichia coli	22016	Host-associated	Animal-associated
SAMN06628140	Blackwell	feces felis catus	Proteobacteria	Gammaproteobacteria	Enterobacterales	Enterobacteriaceae	Escherichia	Escherichia coli	35294	Host-associated	Animal-associated
SAMN06628141	Blackwell	feces felis catus	Proteobacteria	Gammaproteobacteria	Enterobacterales	Enterobacteriaceae	Escherichia	Escherichia coli	22016	Host-associated	Animal-associated
SAMN07965074	Blackwell	feces felis catus	Proteobacteria	Gammaproteobacteria	Enterobacterales	Enterobacteriaceae	Salmonella	Salmonella enterica	24892	Host-associated	Animal-associated
SAMN07965111	Blackwell	feces felis catus	Proteobacteria	Gammaproteobacteria	Enterobacterales	Enterobacteriaceae	Salmonella	Salmonella enterica	34810	Host-associated	Animal-associated
SAMN07965127	Blackwell	feces felis catus	Proteobacteria	Gammaproteobacteria	Enterobacterales	Enterobacteriaceae	Salmonella	Salmonella enterica	17087	Host-associated	Animal-associated
SAMN08518912	Blackwell	feces felis catus	Proteobacteria	Gammaproteobacteria	Enterobacterales	Enterobacteriaceae	Escherichia	Escherichia coli	37998	Host-associated	Animal-associated
SAMN08615699	Blackwell	feces felis catus	Proteobacteria	Gammaproteobacteria	Enterobacterales	Enterobacteriaceae	Salmonella	Salmonella enterica	24804	Host-associated	Animal-associated
SAMN08893795	Blackwell	feces felis catus	Proteobacteria	Gammaproteobacteria	Enterobacterales	Enterobacteriaceae	Escherichia	Escherichia coli	38793	Host-associated	Animal-associated
SAMN08894105	Blackwell	feces felis catus	Proteobacteria	Gammaproteobacteria	Enterobacterales	Enterobacteriaceae	Escherichia	Escherichia coli	38793	Host-associated	Animal-associated
SAMN06628700	Blackwell	epinephelus fuscoguttatus diseased fish	Proteobacteria	Gammaproteobacteria	Enterobacterales	Vibrionaceae	Vibrio	Vibrio alginolyticus	19217	Host-associated	Animal-associated
SAMN06630063	Blackwell	homo sapiens rectal screen	Proteobacteria	Gammaproteobacteria	Enterobacterales	Enterobacteriaceae	Escherichia	Escherichia coli	8615	Host-associated	Animal-associated
SAMN06630069	Blackwell	homo sapiens rectal screen	Proteobacteria	Gammaproteobacteria	Enterobacterales	Enterobacteriaceae	Escherichia	Escherichia coli	37321	Host-associated	Animal-associated
SAMN06630077	Blackwell	homo sapiens rectal screen	Proteobacteria	Gammaproteobacteria	Enterobacterales	Enterobacteriaceae	Escherichia	Escherichia coli	19848	Host-associated	Animal-associated
SAMN06630078	Blackwell	homo sapiens rectal screen	Proteobacteria	Gammaproteobacteria	Enterobacterales	Enterobacteriaceae	Escherichia	Escherichia coli	23989	Host-associated	Animal-associated
SAMN06630089	Blackwell	homo sapiens rectal screen	Proteobacteria	Gammaproteobacteria	Enterobacterales	Enterobacteriaceae	Escherichia	Escherichia coli	15282	Host-associated	Animal-associated
SAMN06630090	Blackwell	homo sapiens rectal screen	Proteobacteria	Gammaproteobacteria	Enterobacterales	Enterobacteriaceae	Escherichia	Escherichia coli	34814	Host-associated	Animal-associated
SAMN06630091	Blackwell	homo sapiens rectal screen	Proteobacteria	Gammaproteobacteria	Enterobacterales	Enterobacteriaceae	Escherichia	Escherichia coli	23989	Host-associated	Animal-associated
SAMN06630097	Blackwell	homo sapiens rectal screen	Proteobacteria	Gammaproteobacteria	Enterobacterales	Enterobacteriaceae	Escherichia	Escherichia coli	16597	Host-associated	Animal-associated
SAMN06630103	Blackwell	homo sapiens rectal screen	Proteobacteria	Gammaproteobacteria	Enterobacterales	Enterobacteriaceae	Escherichia	Escherichia coli	25178	Host-associated	Animal-associated
SAMN06630108	Blackwell	homo sapiens rectal screen	Proteobacteria	Gammaproteobacteria	Enterobacterales	Enterobacteriaceae	Escherichia	Escherichia coli	25078	Host-associated	Animal-associated
SAMN06630109	Blackwell	homo sapiens rectal screen	Proteobacteria	Gammaproteobacteria	Enterobacterales	Enterobacteriaceae	Escherichia	Escherichia coli	16732	Host-associated	Animal-associated
SAMN06630112	Blackwell	homo sapiens rectal screen	Proteobacteria	Gammaproteobacteria	Enterobacterales	Enterobacteriaceae	Escherichia	Escherichia coli	18776	Host-associated	Animal-associated
SAMN06630115	Blackwell	homo sapiens rectal screen	Proteobacteria	Gammaproteobacteria	Enterobacterales	Enterobacteriaceae	Escherichia	Escherichia coli	39002	Host-associated	Animal-associated
SAMN06630117	Blackwell	homo sapiens rectal screen	Proteobacteria	Gammaproteobacteria	Enterobacterales	Enterobacteriaceae	Escherichia	Escherichia coli	17472	Host-associated	Animal-associated
SAMN06630120	Blackwell	homo sapiens rectal screen	Proteobacteria	Gammaproteobacteria	Enterobacterales	Enterobacteriaceae	Escherichia	Escherichia coli	17916	Host-associated	Animal-associated
SAMN06630122	Blackwell	homo sapiens rectal screen	Proteobacteria	Gammaproteobacteria	Enterobacterales	Enterobacteriaceae	Escherichia	Escherichia coli	28621	Host-associated	Animal-associated
SAMN06630123	Blackwell	homo sapiens rectal screen	Proteobacteria	Gammaproteobacteria	Enterobacterales	Enterobacteriaceae	Escherichia	Escherichia coli	14841	Host-associated	Animal-associated
SAMN06630131	Blackwell	homo sapiens rectal screen	Proteobacteria	Gammaproteobacteria	Enterobacterales	Enterobacteriaceae	Escherichia	Escherichia coli	19848	Host-associated	Animal-associated
SAMN06630132	Blackwell	homo sapiens rectal screen	Proteobacteria	Gammaproteobacteria	Enterobacterales	Enterobacteriaceae	Escherichia	Escherichia coli	31934	Host-associated	Animal-associated
SAMN06630142	Blackwell	homo sapiens rectal screen	Proteobacteria	Gammaproteobacteria	Enterobacterales	Enterobacteriaceae	Escherichia	Escherichia coli	23432	Host-associated	Animal-associated
SAMN06630145	Blackwell	homo sapiens rectal screen	Proteobacteria	Gammaproteobacteria	Enterobacterales	Enterobacteriaceae	Escherichia	Escherichia coli	20807	Host-associated	Animal-associated
SAMN06630147	Blackwell	homo sapiens rectal screen	Proteobacteria	Gammaproteobacteria	Enterobacterales	Enterobacteriaceae	Escherichia	Escherichia coli	27127	Host-associated	Animal-associated
SAMN06630148	Blackwell	homo sapiens rectal screen	Proteobacteria	Gammaproteobacteria	Enterobacterales	Enterobacteriaceae	Escherichia	Escherichia coli	15282	Host-associated	Animal-associated
SAMN06630152	Blackwell	homo sapiens rectal screen	Proteobacteria	Gammaproteobacteria	Enterobacterales	Enterobacteriaceae	Escherichia	Escherichia coli	27861	Host-associated	Animal-associated
SAMN06630154	Blackwell	homo sapiens rectal screen	Proteobacteria	Gammaproteobacteria	Enterobacterales	Enterobacteriaceae	Escherichia	Escherichia coli	27861	Host-associated	Animal-associated
SAMN06630155	Blackwell	homo sapiens rectal screen	Proteobacteria	Gammaproteobacteria	Enterobacterales	Enterobacteriaceae	Escherichia	Escherichia coli	24281	Host-associated	Animal-associated
SAMN06630156	Blackwell	homo sapiens rectal screen	Proteobacteria	Gammaproteobacteria	Enterobacterales	Enterobacteriaceae	Escherichia	Escherichia coli	20297	Host-associated	Animal-associated
SAMN06630171	Blackwell	homo sapiens rectal screen	Proteobacteria	Gammaproteobacteria	Enterobacterales	Enterobacteriaceae	Escherichia	Escherichia coli	17143	Host-associated	Animal-associated
SAMN06630172	Blackwell	homo sapiens rectal screen	Proteobacteria	Gammaproteobacteria	Enterobacterales	Enterobacteriaceae	Escherichia	Escherichia coli	19848	Host-associated	Animal-associated
SAMN06630180	Blackwell	homo sapiens rectal screen	Proteobacteria	Gammaproteobacteria	Enterobacterales	Enterobacteriaceae	Escherichia	Escherichia coli	22997	Host-associated	Animal-associated
SAMN06630181	Blackwell	homo sapiens rectal screen	Proteobacteria	Gammaproteobacteria	Enterobacterales	Enterobacteriaceae	Escherichia	Escherichia coli	29873	Host-associated	Animal-associated
SAMN06630183	Blackwell	homo sapiens rectal screen	Proteobacteria	Gammaproteobacteria	Enterobacterales	Enterobacteriaceae	Escherichia	Escherichia coli	18645	Host-associated	Animal-associated
SAMN06630184	Blackwell	homo sapiens rectal screen	Proteobacteria	Gammaproteobacteria	Enterobacterales	Enterobacteriaceae	Escherichia	Escherichia coli	22159	Host-associated	Animal-associated
SAMN06630185	Blackwell	homo sapiens rectal screen	Proteobacteria	Gammaproteobacteria	Enterobacterales	Enterobacteriaceae	Escherichia	Escherichia coli	22159	Host-associated	Animal-associated
SAMN06630189	Blackwell	homo sapiens rectal screen	Proteobacteria	Gammaproteobacteria	Enterobacterales	Enterobacteriaceae	Escherichia	Escherichia coli	33214	Host-associated	Animal-associated
SAMN06630190	Blackwell	homo sapiens rectal screen	Proteobacteria	Gammaproteobacteria	Enterobacterales	Enterobacteriaceae	Escherichia	Escherichia coli	24442	Host-associated	Animal-associated
SAMN06630194	Blackwell	homo sapiens rectal screen	Proteobacteria	Gammaproteobacteria	Enterobacterales	Enterobacteriaceae	Escherichia	Escherichia coli	23989	Host-associated	Animal-associated
SAMN06630200	Blackwell	homo sapiens rectal screen	Proteobacteria	Gammaproteobacteria	Enterobacterales	Enterobacteriaceae	Escherichia	Escherichia coli	30102	Host-associated	Animal-associated
SAMN06630219	Blackwell	homo sapiens rectal screen	Proteobacteria	Gammaproteobacteria	Enterobacterales	Enterobacteriaceae	Escherichia	Escherichia coli	21632	Host-associated	Animal-associated
SAMN06630223	Blackwell	homo sapiens rectal screen	Proteobacteria	Gammaproteobacteria	Enterobacterales	Enterobacteriaceae	Escherichia	Escherichia coli	11161	Host-associated	Animal-associated
SAMN06630254	Blackwell	homo sapiens rectal screen	Proteobacteria	Gammaproteobacteria	Enterobacterales	Enterobacteriaceae	Escherichia	Escherichia coli	19740	Host-associated	Animal-associated
SAMN06630255	Blackwell	homo sapiens rectal screen	Proteobacteria	Gammaproteobacteria	Enterobacterales	Enterobacteriaceae	Escherichia	Escherichia coli	36781	Host-associated	Animal-associated
SAMN06630256	Blackwell	homo sapiens rectal screen	Proteobacteria	Gammaproteobacteria	Enterobacterales	Enterobacteriaceae	Escherichia	Escherichia coli	22997	Host-associated	Animal-associated
SAMN06630257	Blackwell	homo sapiens rectal screen	Proteobacteria	Gammaproteobacteria	Enterobacterales	Enterobacteriaceae	Escherichia	Escherichia coli	16768	Host-associated	Animal-associated
SAMN06630260	Blackwell	homo sapiens rectal screen	Proteobacteria	Gammaproteobacteria	Enterobacterales	Enterobacteriaceae	Escherichia	Escherichia coli	21175	Host-associated	Animal-associated
SAMN06630261	Blackwell	homo sapiens rectal screen	Proteobacteria	Gammaproteobacteria	Enterobacterales	Enterobacteriaceae	Escherichia	Escherichia coli	16088	Host-associated	Animal-associated
SAMN06630262	Blackwell	homo sapiens rectal screen	Proteobacteria	Gammaproteobacteria	Enterobacterales	Enterobacteriaceae	Escherichia	Escherichia coli	31934	Host-associated	Animal-associated
SAMN06630263	Blackwell	homo sapiens rectal screen	Proteobacteria	Gammaproteobacteria	Enterobacterales	Enterobacteriaceae	Escherichia	Escherichia coli	24281	Host-associated	Animal-associated
SAMN06630267	Blackwell	homo sapiens rectal screen	Proteobacteria	Gammaproteobacteria	Enterobacterales	Enterobacteriaceae	Escherichia	Escherichia coli	33214	Host-associated	Animal-associated
SAMN06630281	Blackwell	homo sapiens rectal screen	Proteobacteria	Gammaproteobacteria	Enterobacterales	Enterobacteriaceae	Escherichia	Escherichia coli	29873	Host-associated	Animal-associated
SAMN06630290	Blackwell	homo sapiens rectal screen	Proteobacteria	Gammaproteobacteria	Enterobacterales	Enterobacteriaceae	Escherichia	Escherichia coli	30904	Host-associated	Animal-associated
SAMN06630292	Blackwell	homo sapiens rectal screen	Proteobacteria	Gammaproteobacteria	Enterobacterales	Enterobacteriaceae	Escherichia	Escherichia coli	22159	Host-associated	Animal-associated
SAMN06630303	Blackwell	homo sapiens rectal screen	Proteobacteria	Gammaproteobacteria	Enterobacterales	Enterobacteriaceae	Escherichia	Escherichia coli	20772	Host-associated	Animal-associated
SAMN06630313	Blackwell	homo sapiens rectal screen	Proteobacteria	Gammaproteobacteria	Enterobacterales	Enterobacteriaceae	Escherichia	Escherichia coli	22945	Host-associated	Animal-associated
SAMN06630071	Blackwell	homo sapiens mouth	Proteobacteria	Gammaproteobacteria	Enterobacterales	Enterobacteriaceae	Escherichia	Escherichia coli	13618	Host-associated	Animal-associated
SAMN06630332	Blackwell	handwash basin drain	Proteobacteria	Gammaproteobacteria	Enterobacterales	Enterobacteriaceae	Escherichia	Escherichia coli	22159	Environmental
SAMN06630333	Blackwell	handwash basin drain	Proteobacteria	Gammaproteobacteria	Enterobacterales	Enterobacteriaceae	Escherichia	Escherichia coli	22159	Environmental
SAMN06630336	Blackwell	handwash basin drain	Proteobacteria	Gammaproteobacteria	Enterobacterales	Enterobacteriaceae	Escherichia	Escherichia coli	22159	Environmental
SAMN06630339	Blackwell	handwash basin drain	Proteobacteria	Gammaproteobacteria	Enterobacterales	Enterobacteriaceae	Escherichia	Escherichia coli	22159	Environmental
SAMN06641959	Blackwell	mud creek bank	Proteobacteria	Gammaproteobacteria	Pseudomonadales	Moraxellaceae	Acinetobacter	Acinetobacter kyonggiensis	54983	Environmental
SAMN06641967	Blackwell	mud creek bank	Proteobacteria	Gammaproteobacteria	Pseudomonadales	Moraxellaceae	Acinetobacter	Acinetobacter sp002135355	58395	Environmental
1.97787e+06	Patric	mud creek bank	Proteobacteria	Gammaproteobacteria	Pseudomonadales	Moraxellaceae	Acinetobacter	Acinetobacter kyonggiensis	56567	Environmental
1.97788e+06	Patric	mud creek bank	Proteobacteria	Gammaproteobacteria	Pseudomonadales	Moraxellaceae	Acinetobacter	Acinetobacter sp002135355	58395	Environmental
GCA_004331255.1	NCBI	mud creek bank	Proteobacteria	Gammaproteobacteria	Pseudomonadales	Moraxellaceae	Acinetobacter	Acinetobacter sp004331255	52252	Environmental
SAMN06641960	Blackwell	mud seasonal creek	Proteobacteria	Gammaproteobacteria	Pseudomonadales	Moraxellaceae	Acinetobacter	Acinetobacter kyonggiensis	55887	Environmental
SAMN06641966	Blackwell	mud seasonal creek	Proteobacteria	Gammaproteobacteria	Pseudomonadales	Moraxellaceae	Acinetobacter	Acinetobacter terrae	56774	Environmental
1.97787e+06	Patric	mud seasonal creek	Proteobacteria	Gammaproteobacteria	Pseudomonadales	Moraxellaceae	Acinetobacter	Acinetobacter kyonggiensis	55887	Environmental
1.97788e+06	Patric	mud seasonal creek	Proteobacteria	Gammaproteobacteria	Pseudomonadales	Moraxellaceae	Acinetobacter	Acinetobacter terrae	56774	Environmental
SAMN06641961	Blackwell	water sediment forest pond	Proteobacteria	Gammaproteobacteria	Pseudomonadales	Moraxellaceae	Acinetobacter	Acinetobacter sp002135435	52133	Environmental
1.97787e+06	Patric	water sediment forest pond	Proteobacteria	Gammaproteobacteria	Pseudomonadales	Moraxellaceae	Acinetobacter	Acinetobacter sp002135435	52133	Environmental
SAMN06641963	Blackwell	mud forest creek	Proteobacteria	Gammaproteobacteria	Pseudomonadales	Moraxellaceae	Acinetobacter	Acinetobacter sp002135345	60464	Environmental
1.97788e+06	Patric	mud forest creek	Proteobacteria	Gammaproteobacteria	Pseudomonadales	Moraxellaceae	Acinetobacter	Acinetobacter sp002135345	60464	Environmental
SAMN06641965	Blackwell	sediment water forest creek	Proteobacteria	Gammaproteobacteria	Pseudomonadales	Moraxellaceae	Acinetobacter	Acinetobacter sp002135295	56523	Environmental
1.97788e+06	Patric	sediment water forest creek	Proteobacteria	Gammaproteobacteria	Pseudomonadales	Moraxellaceae	Acinetobacter	Acinetobacter sp002135295	56523	Environmental
2.05329e+06	Patric	sediment water forest creek	Proteobacteria	Gammaproteobacteria	Pseudomonadales	Moraxellaceae	Acinetobacter	Acinetobacter pseudolwoffii	60292	Environmental
SAMN06641968	Blackwell	clayey mud drained pond	Proteobacteria	Gammaproteobacteria	Pseudomonadales	Moraxellaceae	Acinetobacter	Acinetobacter sp002135245	56574	Environmental
1.97788e+06	Patric	clayey mud drained pond	Proteobacteria	Gammaproteobacteria	Pseudomonadales	Moraxellaceae	Acinetobacter	Acinetobacter sp002135245	56574	Environmental
SAMN06641969	Blackwell	cave soil	Proteobacteria	Gammaproteobacteria	Pseudomonadales	Moraxellaceae	Acinetobacter	Acinetobacter sp002135335	62210	Environmental
1.97788e+06	Patric	cave soil	Proteobacteria	Gammaproteobacteria	Pseudomonadales	Moraxellaceae	Acinetobacter	Acinetobacter sp002135335	62210	Environmental
SAMN06641970	Blackwell	mud seasonal forest creek	Proteobacteria	Gammaproteobacteria	Pseudomonadales	Moraxellaceae	Acinetobacter	Acinetobacter sp002135235	59893	Environmental
1.97788e+06	Patric	mud seasonal forest creek	Proteobacteria	Gammaproteobacteria	Pseudomonadales	Moraxellaceae	Acinetobacter	Acinetobacter sp002135235	59893	Environmental
SAMN06641971	Blackwell	water mud forest pond	Proteobacteria	Gammaproteobacteria	Pseudomonadales	Moraxellaceae	Acinetobacter	Acinetobacter sp002135315	57452	Environmental
1.97788e+06	Patric	water mud forest pond	Proteobacteria	Gammaproteobacteria	Pseudomonadales	Moraxellaceae	Acinetobacter	Acinetobacter sp002135315	57452	Environmental
SAMN06641972	Blackwell	wetland water mud	Proteobacteria	Gammaproteobacteria	Pseudomonadales	Moraxellaceae	Acinetobacter	Acinetobacter sp002135205	51750	Environmental
1.97788e+06	Patric	wetland water mud	Proteobacteria	Gammaproteobacteria	Pseudomonadales	Moraxellaceae	Acinetobacter	Acinetobacter sp002135205	51750	Environmental
SAMN06642247	Blackwell	owl feces	Proteobacteria	Gammaproteobacteria	Enterobacterales	Enterobacteriaceae	Salmonella	Salmonella enterica	31563	Host-associated	Animal-associated
SAMN06643393	Blackwell	rhizosphere agricultural field plant root soil gossypium	Firmicutes	Bacilli	Bacillales	Bacillaceae	Bacillus	Bacillus velezensis	50600	Host-associated	Plant-associated
SAMN06644898	Blackwell	homo sapiens respiratory secretion	Proteobacteria	Gammaproteobacteria	Xanthomonadales	Xanthomonadaceae	Stenotrophomonas	Stenotrophomonas maltophilia_AK	45730	Host-associated	Animal-associated
SAMN06644906	Blackwell	homo sapiens pus wound	Proteobacteria	Gammaproteobacteria	Xanthomonadales	Xanthomonadaceae	Stenotrophomonas	Stenotrophomonas maltophilia	43609	Host-associated	Animal-associated
SAMN06644924	Blackwell	rhizosphere rape	Proteobacteria	Gammaproteobacteria	Xanthomonadales	Xanthomonadaceae	Stenotrophomonas	Stenotrophomonas maltophilia	38809	Host-associated	Plant-associated
40324.5	Patric	rhizosphere rape	Proteobacteria	Gammaproteobacteria	Xanthomonadales	Xanthomonadaceae	Stenotrophomonas	Stenotrophomonas maltophilia	38809	Host-associated	Plant-associated
SAMN06644956	Blackwell	rhizosphere oilseed rape	Proteobacteria	Gammaproteobacteria	Xanthomonadales	Xanthomonadaceae	Stenotrophomonas	Stenotrophomonas indicatrix	43004	Host-associated	Plant-associated
SAMN06645018	Blackwell	rhizosphere oilseed rape	Proteobacteria	Gammaproteobacteria	Xanthomonadales	Xanthomonadaceae	Stenotrophomonas	Stenotrophomonas indicatrix	43004	Host-associated	Plant-associated
40324.5	Patric	rhizosphere oilseed rape	Proteobacteria	Gammaproteobacteria	Xanthomonadales	Xanthomonadaceae	Stenotrophomonas	Stenotrophomonas indicatrix	43004	Host-associated	Plant-associated
40324.5	Patric	rhizosphere oilseed rape	Proteobacteria	Gammaproteobacteria	Xanthomonadales	Xanthomonadaceae	Stenotrophomonas	Stenotrophomonas indicatrix	43004	Host-associated	Plant-associated
GCA_002799025.1	NCBI	rhizosphere oilseed rape	Proteobacteria	Gammaproteobacteria	Xanthomonadales	Xanthomonadaceae	Stenotrophomonas	Stenotrophomonas indicatrix	43004	Host-associated	Plant-associated
SAMN06644988	Blackwell	eye care solution	Proteobacteria	Gammaproteobacteria	Xanthomonadales	Xanthomonadaceae	Stenotrophomonas	Stenotrophomonas maltophilia	38809	Environmental
40324.5	Patric	eye care solution	Proteobacteria	Gammaproteobacteria	Xanthomonadales	Xanthomonadaceae	Stenotrophomonas	Stenotrophomonas maltophilia	38809	Environmental
SAMN06645002	Blackwell	rhizosphere potato	Proteobacteria	Gammaproteobacteria	Xanthomonadales	Xanthomonadaceae	Stenotrophomonas	Stenotrophomonas lactitubi	42462	Host-associated	Plant-associated
271865	Patric	rhizosphere potato	Proteobacteria	Alphaproteobacteria	Rhizobiales_A	Rhizobiaceae_A	Ochrobactrum_A	Ochrobactrum_A quorumnocens	11738	Host-associated	Plant-associated
40324.5	Patric	rhizosphere potato	Proteobacteria	Gammaproteobacteria	Xanthomonadales	Xanthomonadaceae	Stenotrophomonas	Stenotrophomonas lactitubi	42462	Host-associated	Plant-associated
SAMN06645563	Blackwell	homo sapiens jp drainage	Proteobacteria	Gammaproteobacteria	Enterobacterales	Enterobacteriaceae	Escherichia	Escherichia coli	25384	Host-associated	Animal-associated
SAMN06645564	Blackwell	homo sapiens jp drainage	Proteobacteria	Gammaproteobacteria	Enterobacterales	Enterobacteriaceae	Escherichia	Escherichia coli	25384	Host-associated	Animal-associated
SAMN06645567	Blackwell	wild chicken feces	Proteobacteria	Gammaproteobacteria	Enterobacterales	Enterobacteriaceae	Salmonella	Salmonella enterica	17087	Host-associated	Animal-associated
SAMN06645582	Blackwell	ratite	Proteobacteria	Gammaproteobacteria	Enterobacterales	Enterobacteriaceae	Salmonella	Salmonella enterica	38378	Host-associated	Animal-associated
SAMN06645609	Blackwell	ratite	Proteobacteria	Gammaproteobacteria	Enterobacterales	Enterobacteriaceae	Salmonella	Salmonella enterica	21531	Host-associated	Animal-associated
SAMN06645658	Blackwell	ratite	Proteobacteria	Gammaproteobacteria	Enterobacterales	Enterobacteriaceae	Salmonella	Salmonella enterica	27601	Host-associated	Animal-associated
SAMN06645659	Blackwell	ratite	Proteobacteria	Gammaproteobacteria	Enterobacterales	Enterobacteriaceae	Salmonella	Salmonella enterica	30468	Host-associated	Animal-associated
SAMN06645587	Blackwell	psittacine liver	Proteobacteria	Gammaproteobacteria	Enterobacterales	Enterobacteriaceae	Salmonella	Salmonella enterica	32130	Host-associated	Animal-associated
SAMN06645604	Blackwell	avocado pit fruit	Firmicutes	Bacilli	Lactobacillales	Listeriaceae	Listeria	Listeria monocytogenes	63287	Host-associated	Plant-associated
SAMN06645605	Blackwell	avocado pit fruit	Firmicutes	Bacilli	Lactobacillales	Listeriaceae	Listeria	Listeria innocua	66412	Host-associated	Plant-associated
SAMN06645606	Blackwell	avocado pit fruit	Firmicutes	Bacilli	Lactobacillales	Listeriaceae	Listeria	Listeria monocytogenes_B	61809	Host-associated	Plant-associated
SAMN06645607	Blackwell	avocado pit fruit	Firmicutes	Bacilli	Lactobacillales	Listeriaceae	Listeria	Listeria monocytogenes_B	61809	Host-associated	Plant-associated
SAMN06645608	Blackwell	hass green avocado	Firmicutes	Bacilli	Lactobacillales	Listeriaceae	Listeria	Listeria monocytogenes	63287	Host-associated	Plant-associated
SAMN06645613	Blackwell	alpaca liver vicugna pacos	Proteobacteria	Gammaproteobacteria	Enterobacterales	Enterobacteriaceae	Salmonella	Salmonella enterica	36635	Host-associated	Animal-associated
SAMN06645614	Blackwell	ratite cloacalswab ratite	Proteobacteria	Gammaproteobacteria	Enterobacterales	Enterobacteriaceae	Salmonella	Salmonella houtenae	43918	Host-associated	Animal-associated
SAMN06645652	Blackwell	pericardial fluid avian ratite	Proteobacteria	Gammaproteobacteria	Enterobacterales	Enterobacteriaceae	Salmonella	Salmonella enterica	17087	Host-associated	Animal-associated
SAMN06645662	Blackwell	iguana cloacalswab iguana iguana	Proteobacteria	Gammaproteobacteria	Enterobacterales	Enterobacteriaceae	Salmonella	Salmonella houtenae	42202	Host-associated	Animal-associated
SAMN06645666	Blackwell	chicken house litter house	Proteobacteria	Gammaproteobacteria	Enterobacterales	Enterobacteriaceae	Escherichia	Escherichia coli	25143	-1
SAMN06645667	Blackwell	chicken house litter house	Proteobacteria	Gammaproteobacteria	Enterobacterales	Enterobacteriaceae	Escherichia	Escherichia coli	16398	-1
SAMN06645668	Blackwell	chicken house litter house	Proteobacteria	Gammaproteobacteria	Enterobacterales	Enterobacteriaceae	Escherichia	Escherichia coli	26432	-1
SAMN06645707	Blackwell	chicken house litter house	Proteobacteria	Gammaproteobacteria	Enterobacterales	Enterobacteriaceae	Escherichia	Escherichia coli	29244	-1
SAMN06645718	Blackwell	chicken house litter house	Proteobacteria	Gammaproteobacteria	Enterobacterales	Enterobacteriaceae	Escherichia	Escherichia coli	17949	-1
SAMN06645719	Blackwell	chicken house litter house	Proteobacteria	Gammaproteobacteria	Enterobacterales	Enterobacteriaceae	Escherichia	Escherichia coli	16531	-1
SAMN06645689	Blackwell	chicken feces housefront	Proteobacteria	Gammaproteobacteria	Enterobacterales	Enterobacteriaceae	Escherichia	Escherichia coli	13213	Host-associated	Animal-associated
SAMN06645690	Blackwell	chicken fecal house middle	Proteobacteria	Gammaproteobacteria	Enterobacterales	Enterobacteriaceae	Escherichia	Escherichia coli	23618	Host-associated	Animal-associated
SAMN06645758	Blackwell	chicken fecal house middle	Proteobacteria	Gammaproteobacteria	Enterobacterales	Enterobacteriaceae	Escherichia	Escherichia coli	17701	Host-associated	Animal-associated
SAMN06645777	Blackwell	chicken fecal house middle	Proteobacteria	Gammaproteobacteria	Enterobacterales	Enterobacteriaceae	Escherichia	Escherichia coli	17834	Host-associated	Animal-associated
SAMN06645779	Blackwell	chicken fecal house middle	Proteobacteria	Gammaproteobacteria	Enterobacterales	Enterobacteriaceae	Escherichia	Escherichia coli	22919	Host-associated	Animal-associated
SAMN06645784	Blackwell	chicken fecal house middle	Proteobacteria	Gammaproteobacteria	Enterobacterales	Enterobacteriaceae	Escherichia	Escherichia coli	29166	Host-associated	Animal-associated
SAMN07469543	Blackwell	chicken fecal house middle	Proteobacteria	Gammaproteobacteria	Enterobacterales	Enterobacteriaceae	Escherichia	Escherichia coli	9690	Host-associated	Animal-associated
SAMN06645691	Blackwell	chicken house litter back	Proteobacteria	Gammaproteobacteria	Enterobacterales	Enterobacteriaceae	Escherichia	Escherichia coli	14181	-1
SAMN06645697	Blackwell	chicken house litter back	Proteobacteria	Gammaproteobacteria	Enterobacterales	Enterobacteriaceae	Escherichia	Escherichia coli	10532	-1
SAMN06645756	Blackwell	chicken house litter back	Proteobacteria	Gammaproteobacteria	Enterobacterales	Enterobacteriaceae	Escherichia	Escherichia coli	17834	-1
SAMN06645760	Blackwell	chicken house litter back	Proteobacteria	Gammaproteobacteria	Enterobacterales	Enterobacteriaceae	Escherichia	Escherichia coli	10532	-1
SAMN07469548	Blackwell	chicken house litter back	Proteobacteria	Gammaproteobacteria	Enterobacterales	Enterobacteriaceae	Escherichia	Escherichia coli	19554	-1
SAMN06645692	Blackwell	chicken fecal house back	Proteobacteria	Gammaproteobacteria	Enterobacterales	Enterobacteriaceae	Escherichia	Escherichia coli	17701	Host-associated	Animal-associated
SAMN06645694	Blackwell	chicken fecal house back	Proteobacteria	Gammaproteobacteria	Enterobacterales	Enterobacteriaceae	Escherichia	Escherichia coli	13324	Host-associated	Animal-associated
SAMN06645754	Blackwell	chicken fecal house back	Proteobacteria	Gammaproteobacteria	Enterobacterales	Enterobacteriaceae	Escherichia	Escherichia coli	13324	Host-associated	Animal-associated
SAMN06645759	Blackwell	chicken fecal house back	Proteobacteria	Gammaproteobacteria	Enterobacterales	Enterobacteriaceae	Escherichia	Escherichia coli	17701	Host-associated	Animal-associated
SAMN06645778	Blackwell	chicken fecal house back	Proteobacteria	Gammaproteobacteria	Enterobacterales	Enterobacteriaceae	Escherichia	Escherichia coli	24518	Host-associated	Animal-associated
SAMN06645780	Blackwell	chicken fecal house back	Proteobacteria	Gammaproteobacteria	Enterobacterales	Enterobacteriaceae	Escherichia	Escherichia coli	26850	Host-associated	Animal-associated
SAMN06645786	Blackwell	chicken fecal house back	Proteobacteria	Gammaproteobacteria	Enterobacterales	Enterobacteriaceae	Escherichia	Escherichia coli	17701	Host-associated	Animal-associated
SAMN07469542	Blackwell	chicken fecal house back	Proteobacteria	Gammaproteobacteria	Enterobacterales	Enterobacteriaceae	Escherichia	Escherichia coli	28316	Host-associated	Animal-associated
SAMN06645693	Blackwell	chicken feces houseback	Proteobacteria	Gammaproteobacteria	Enterobacterales	Enterobacteriaceae	Escherichia	Escherichia coli	9600	Host-associated	Animal-associated
SAMN06645696	Blackwell	bean water source	Proteobacteria	Gammaproteobacteria	Enterobacterales	Enterobacteriaceae	Escherichia	Escherichia coli	16921	Environmental
SAMN06645698	Blackwell	soil sample chicken house	Proteobacteria	Gammaproteobacteria	Enterobacterales	Enterobacteriaceae	Escherichia	Escherichia coli	13863	-1
SAMN06645774	Blackwell	soil sample chicken house	Proteobacteria	Gammaproteobacteria	Enterobacterales	Enterobacteriaceae	Escherichia	Escherichia coli	16141	-1
SAMN06645775	Blackwell	soil sample chicken house	Proteobacteria	Gammaproteobacteria	Enterobacterales	Enterobacteriaceae	Escherichia	Escherichia coli	13941	-1
SAMN06645776	Blackwell	soil sample chicken house	Proteobacteria	Gammaproteobacteria	Enterobacterales	Enterobacteriaceae	Escherichia	Escherichia coli	22460	-1
SAMN06645700	Blackwell	tomato soil	Proteobacteria	Gammaproteobacteria	Enterobacterales	Enterobacteriaceae	Escherichia	Escherichia coli	16029	Host-associated	Plant-associated
SAMN06645701	Blackwell	chicken house fly trap inside	Proteobacteria	Gammaproteobacteria	Enterobacterales	Enterobacteriaceae	Escherichia	Escherichia coli	16029	-1
SAMN06645702	Blackwell	chicken house fecal middle	Proteobacteria	Gammaproteobacteria	Enterobacterales	Enterobacteriaceae	Escherichia	Escherichia coli	16029	Host-associated	Animal-associated
SAMN06645715	Blackwell	chicken house fecal middle	Proteobacteria	Gammaproteobacteria	Enterobacterales	Enterobacteriaceae	Escherichia	Escherichia coli	16029	Host-associated	Animal-associated
SAMN06645703	Blackwell	chicken house fly trap outside	Proteobacteria	Gammaproteobacteria	Enterobacterales	Enterobacteriaceae	Escherichia	Escherichia coli	20858	-1
SAMN06645705	Blackwell	chicken house fly trap outside	Proteobacteria	Gammaproteobacteria	Enterobacterales	Enterobacteriaceae	Escherichia	Escherichia coli	10532	-1
SAMN07469544	Blackwell	chicken house fly trap outside	Proteobacteria	Gammaproteobacteria	Enterobacterales	Enterobacteriaceae	Escherichia	Escherichia coli	15255	-1
SAMN06645708	Blackwell	bean field water source	Proteobacteria	Gammaproteobacteria	Enterobacterales	Enterobacteriaceae	Escherichia	Escherichia coli	20979	Environmental
SAMN06645711	Blackwell	chicken house fecal back	Proteobacteria	Gammaproteobacteria	Enterobacterales	Enterobacteriaceae	Escherichia	Escherichia coli	17246	Host-associated	Animal-associated
SAMN06645712	Blackwell	chicken house fecal back	Proteobacteria	Gammaproteobacteria	Enterobacterales	Enterobacteriaceae	Escherichia	Escherichia coli	17246	Host-associated	Animal-associated
SAMN06645714	Blackwell	chicken house fecal back	Proteobacteria	Gammaproteobacteria	Enterobacterales	Enterobacteriaceae	Escherichia	Escherichia coli	19770	Host-associated	Animal-associated
SAMN07469546	Blackwell	chicken house fecal back	Proteobacteria	Gammaproteobacteria	Enterobacterales	Enterobacteriaceae	Escherichia	Escherichia coli	9690	Host-associated	Animal-associated
SAMN06645713	Blackwell	chicken house fecal front	Proteobacteria	Gammaproteobacteria	Enterobacterales	Enterobacteriaceae	Escherichia	Escherichia coli	10532	Host-associated	Animal-associated
SAMN06645717	Blackwell	chicken house fecal front	Proteobacteria	Gammaproteobacteria	Enterobacterales	Enterobacteriaceae	Escherichia	Escherichia coli	16029	Host-associated	Animal-associated
SAMN07469547	Blackwell	chicken house fecal front	Proteobacteria	Gammaproteobacteria	Enterobacterales	Enterobacteriaceae	Escherichia	Escherichia coli	16141	Host-associated	Animal-associated
SAMN07469550	Blackwell	chicken house fecal front	Proteobacteria	Gammaproteobacteria	Enterobacterales	Enterobacteriaceae	Escherichia	Escherichia coli	16141	Host-associated	Animal-associated
SAMN06645720	Blackwell	poultry house fecal	Proteobacteria	Gammaproteobacteria	Enterobacterales	Enterobacteriaceae	Escherichia	Escherichia coli	16850	-1
SAMN06645721	Blackwell	poultry house fecal	Proteobacteria	Gammaproteobacteria	Enterobacterales	Enterobacteriaceae	Escherichia	Escherichia coli	25068	-1
SAMN06645722	Blackwell	poultry house fecal	Proteobacteria	Gammaproteobacteria	Enterobacterales	Enterobacteriaceae	Escherichia	Escherichia coli	18445	-1
SAMN06645723	Blackwell	poultry house fecal	Proteobacteria	Gammaproteobacteria	Enterobacterales	Enterobacteriaceae	Escherichia	Escherichia coli	16281	-1
SAMN06645724	Blackwell	poultry house fecal	Proteobacteria	Gammaproteobacteria	Enterobacterales	Enterobacteriaceae	Escherichia	Escherichia coli	16921	-1
SAMN06645761	Blackwell	poultry house fecal	Proteobacteria	Gammaproteobacteria	Enterobacterales	Enterobacteriaceae	Escherichia	Escherichia coli	26850	-1
SAMN06645797	Blackwell	poultry house fecal	Proteobacteria	Gammaproteobacteria	Enterobacterales	Enterobacteriaceae	Escherichia	Escherichia coli	17605	-1
SAMN06645798	Blackwell	poultry house fecal	Proteobacteria	Gammaproteobacteria	Enterobacterales	Enterobacteriaceae	Escherichia	Escherichia coli	16281	-1
SAMN06645799	Blackwell	poultry house fecal	Proteobacteria	Gammaproteobacteria	Enterobacterales	Enterobacteriaceae	Escherichia	Escherichia coli	21756	-1
SAMN06645726	Blackwell	chicken house inside back fly trap	Proteobacteria	Gammaproteobacteria	Enterobacterales	Enterobacteriaceae	Escherichia	Escherichia coli	16281	-1
SAMN06645730	Blackwell	chicken house inside back fly trap	Proteobacteria	Gammaproteobacteria	Enterobacterales	Enterobacteriaceae	Escherichia	Escherichia coli	18574	-1
SAMN07469541	Blackwell	chicken house inside back fly trap	Proteobacteria	Gammaproteobacteria	Enterobacterales	Enterobacteriaceae	Escherichia	Escherichia coli	17897	-1
SAMN06645728	Blackwell	house chicken fecal	Proteobacteria	Gammaproteobacteria	Enterobacterales	Enterobacteriaceae	Escherichia	Escherichia coli	16281	Host-associated	Animal-associated
SAMN06645731	Blackwell	house chicken fecal	Proteobacteria	Gammaproteobacteria	Enterobacterales	Enterobacteriaceae	Escherichia	Escherichia coli	14405	Host-associated	Animal-associated
SAMN06645732	Blackwell	house chicken fecal	Proteobacteria	Gammaproteobacteria	Enterobacterales	Enterobacteriaceae	Escherichia	Escherichia coli	27036	Host-associated	Animal-associated
SAMN06645733	Blackwell	house chicken fecal	Proteobacteria	Gammaproteobacteria	Enterobacterales	Enterobacteriaceae	Escherichia	Escherichia coli	16281	Host-associated	Animal-associated
SAMN06645734	Blackwell	house chicken fecal	Proteobacteria	Gammaproteobacteria	Enterobacterales	Enterobacteriaceae	Escherichia	Escherichia coli	16281	Host-associated	Animal-associated
SAMN06645735	Blackwell	house chicken fecal	Proteobacteria	Gammaproteobacteria	Enterobacterales	Enterobacteriaceae	Escherichia	Escherichia coli	17834	Host-associated	Animal-associated
SAMN06645736	Blackwell	house chicken fecal	Proteobacteria	Gammaproteobacteria	Enterobacterales	Enterobacteriaceae	Escherichia	Escherichia coli	16281	Host-associated	Animal-associated
SAMN06645737	Blackwell	house chicken fecal	Proteobacteria	Gammaproteobacteria	Enterobacterales	Enterobacteriaceae	Escherichia	Escherichia coli	17834	Host-associated	Animal-associated
SAMN06645738	Blackwell	house chicken fecal	Proteobacteria	Gammaproteobacteria	Enterobacterales	Enterobacteriaceae	Escherichia	Escherichia coli	18445	Host-associated	Animal-associated
SAMN06645740	Blackwell	house chicken litter	Proteobacteria	Gammaproteobacteria	Enterobacterales	Enterobacteriaceae	Escherichia	Escherichia coli	12113	Host-associated	Animal-associated
SAMN06645742	Blackwell	house chicken litter	Proteobacteria	Gammaproteobacteria	Enterobacterales	Enterobacteriaceae	Escherichia	Escherichia coli	18574	Host-associated	Animal-associated
SAMN06645743	Blackwell	house chicken litter	Proteobacteria	Gammaproteobacteria	Enterobacterales	Enterobacteriaceae	Escherichia	Escherichia coli	16281	Host-associated	Animal-associated
SAMN06645744	Blackwell	house chicken litter	Proteobacteria	Gammaproteobacteria	Enterobacterales	Enterobacteriaceae	Escherichia	Escherichia coli	16281	Host-associated	Animal-associated
SAMN06645745	Blackwell	cow fecal manure	Proteobacteria	Gammaproteobacteria	Enterobacterales	Enterobacteriaceae	Escherichia	Escherichia coli	27702	Host-associated	Animal-associated
SAMN06645748	Blackwell	cow fecal manure	Proteobacteria	Gammaproteobacteria	Enterobacterales	Enterobacteriaceae	Escherichia	Escherichia coli	20940	Host-associated	Animal-associated
SAMN06645752	Blackwell	chicken fecal house front	Proteobacteria	Gammaproteobacteria	Enterobacterales	Enterobacteriaceae	Escherichia	Escherichia coli	23444	Host-associated	Animal-associated
SAMN06645767	Blackwell	chicken fecal house front	Proteobacteria	Gammaproteobacteria	Enterobacterales	Enterobacteriaceae	Escherichia	Escherichia coli	16002	Host-associated	Animal-associated
SAMN06645753	Blackwell	chicken house litter front	Proteobacteria	Gammaproteobacteria	Enterobacterales	Enterobacteriaceae	Escherichia	Escherichia coli	25143	-1
SAMN07469545	Blackwell	chicken house litter front	Proteobacteria	Gammaproteobacteria	Enterobacterales	Enterobacteriaceae	Escherichia	Escherichia coli	19554	-1
SAMN06645764	Blackwell	pig soil	Proteobacteria	Gammaproteobacteria	Enterobacterales	Enterobacteriaceae	Escherichia	Escherichia coli	16926	Host-associated	Animal-associated
SAMN06645801	Blackwell	chicken house front	Proteobacteria	Gammaproteobacteria	Enterobacterales	Enterobacteriaceae	Escherichia	Escherichia coli	37638	-1
SAMN06645806	Blackwell	chicken house front	Proteobacteria	Gammaproteobacteria	Enterobacterales	Enterobacteriaceae	Escherichia	Escherichia coli	18517	-1
SAMN06645809	Blackwell	chicken house front	Proteobacteria	Gammaproteobacteria	Enterobacterales	Enterobacteriaceae	Escherichia	Escherichia coli	13420	-1
SAMN06645810	Blackwell	chicken house front	Proteobacteria	Gammaproteobacteria	Enterobacterales	Enterobacteriaceae	Escherichia	Escherichia coli	29061	-1
SAMN06645815	Blackwell	chicken house front	Proteobacteria	Gammaproteobacteria	Enterobacterales	Enterobacteriaceae	Escherichia	Escherichia coli	21216	-1
SAMN06645817	Blackwell	chicken house front	Proteobacteria	Gammaproteobacteria	Enterobacterales	Enterobacteriaceae	Escherichia	Escherichia coli	21204	-1
SAMN06645818	Blackwell	chicken house front	Proteobacteria	Gammaproteobacteria	Enterobacterales	Enterobacteriaceae	Escherichia	Escherichia coli	15121	-1
SAMN06645824	Blackwell	chicken house front	Proteobacteria	Gammaproteobacteria	Enterobacterales	Enterobacteriaceae	Escherichia	Escherichia coli	15308	-1
SAMN06645825	Blackwell	chicken house front	Proteobacteria	Gammaproteobacteria	Enterobacterales	Enterobacteriaceae	Escherichia	Escherichia coli	17092	-1
SAMN06645830	Blackwell	chicken house front	Proteobacteria	Gammaproteobacteria	Enterobacterales	Enterobacteriaceae	Escherichia	Escherichia coli	21204	-1
SAMN06645837	Blackwell	chicken house front	Proteobacteria	Gammaproteobacteria	Enterobacterales	Enterobacteriaceae	Escherichia	Escherichia coli	21204	-1
SAMN06645858	Blackwell	chicken house front	Proteobacteria	Gammaproteobacteria	Enterobacterales	Enterobacteriaceae	Escherichia	Escherichia coli	28316	-1
SAMN06645860	Blackwell	chicken house front	Proteobacteria	Gammaproteobacteria	Enterobacterales	Enterobacteriaceae	Escherichia	Escherichia coli	11071	-1
SAMN06645861	Blackwell	chicken house front	Proteobacteria	Gammaproteobacteria	Enterobacterales	Enterobacteriaceae	Escherichia	Escherichia coli	12166	-1
SAMN06645864	Blackwell	chicken house front	Proteobacteria	Gammaproteobacteria	Enterobacterales	Enterobacteriaceae	Escherichia	Escherichia coli	34138	-1
SAMN06645866	Blackwell	chicken house front	Proteobacteria	Gammaproteobacteria	Enterobacterales	Enterobacteriaceae	Escherichia	Escherichia coli	12166	-1
SAMN06645871	Blackwell	chicken house front	Proteobacteria	Gammaproteobacteria	Enterobacterales	Enterobacteriaceae	Escherichia	Escherichia coli	12166	-1
SAMN06645804	Blackwell	chicken house back	Proteobacteria	Gammaproteobacteria	Enterobacterales	Enterobacteriaceae	Escherichia	Escherichia coli	17586	-1
SAMN06645816	Blackwell	chicken house back	Proteobacteria	Gammaproteobacteria	Enterobacterales	Enterobacteriaceae	Escherichia	Escherichia coli	21204	-1
SAMN06645822	Blackwell	chicken house back	Proteobacteria	Gammaproteobacteria	Enterobacterales	Enterobacteriaceae	Escherichia	Escherichia coli	18990	-1
SAMN06645827	Blackwell	chicken house back	Proteobacteria	Gammaproteobacteria	Enterobacterales	Enterobacteriaceae	Escherichia	Escherichia coli	21204	-1
SAMN06645828	Blackwell	chicken house back	Proteobacteria	Gammaproteobacteria	Enterobacterales	Enterobacteriaceae	Escherichia	Escherichia coli	21216	-1
SAMN06645831	Blackwell	chicken house back	Proteobacteria	Gammaproteobacteria	Enterobacterales	Enterobacteriaceae	Escherichia	Escherichia coli	21216	-1
SAMN06645834	Blackwell	chicken house back	Proteobacteria	Gammaproteobacteria	Enterobacterales	Enterobacteriaceae	Escherichia	Escherichia coli	17834	-1
SAMN06645836	Blackwell	chicken house back	Proteobacteria	Gammaproteobacteria	Enterobacterales	Enterobacteriaceae	Escherichia	Escherichia coli	21216	-1
SAMN06645838	Blackwell	chicken house back	Proteobacteria	Gammaproteobacteria	Enterobacterales	Enterobacteriaceae	Escherichia	Escherichia coli	23156	-1
SAMN06645840	Blackwell	chicken house back	Proteobacteria	Gammaproteobacteria	Enterobacterales	Enterobacteriaceae	Escherichia	Escherichia coli	12048	-1
SAMN06645857	Blackwell	chicken house back	Proteobacteria	Gammaproteobacteria	Enterobacterales	Enterobacteriaceae	Escherichia	Escherichia coli	22118	-1
SAMN06645862	Blackwell	chicken house back	Proteobacteria	Gammaproteobacteria	Enterobacterales	Enterobacteriaceae	Escherichia	Escherichia coli	28316	-1
SAMN06645863	Blackwell	chicken house back	Proteobacteria	Gammaproteobacteria	Enterobacterales	Enterobacteriaceae	Escherichia	Escherichia coli	11071	-1
SAMN06645869	Blackwell	chicken house back	Proteobacteria	Gammaproteobacteria	Enterobacterales	Enterobacteriaceae	Escherichia	Escherichia coli	24810	-1
SAMN06645893	Blackwell	chicken house back	Proteobacteria	Gammaproteobacteria	Enterobacterales	Enterobacteriaceae	Escherichia	Escherichia coli	34197	-1
SAMN06645895	Blackwell	chicken house back	Proteobacteria	Gammaproteobacteria	Enterobacterales	Enterobacteriaceae	Escherichia	Escherichia coli	34138	-1
SAMN06645896	Blackwell	chicken house back	Proteobacteria	Gammaproteobacteria	Enterobacterales	Enterobacteriaceae	Escherichia	Escherichia coli	28316	-1
SAMN06645945	Blackwell	chicken house back	Proteobacteria	Gammaproteobacteria	Enterobacterales	Enterobacteriaceae	Escherichia	Escherichia coli	12166	-1
SAMN06645805	Blackwell	chicken house middle	Proteobacteria	Gammaproteobacteria	Enterobacterales	Enterobacteriaceae	Escherichia	Escherichia coli	12166	-1
SAMN06645807	Blackwell	chicken house middle	Proteobacteria	Gammaproteobacteria	Enterobacterales	Enterobacteriaceae	Escherichia	Escherichia coli	33174	-1
SAMN06645808	Blackwell	chicken house middle	Proteobacteria	Gammaproteobacteria	Enterobacterales	Enterobacteriaceae	Escherichia	Escherichia coli	17834	-1
SAMN06645819	Blackwell	chicken house middle	Proteobacteria	Gammaproteobacteria	Enterobacterales	Enterobacteriaceae	Escherichia	Escherichia coli	18506	-1
SAMN06645820	Blackwell	chicken house middle	Proteobacteria	Gammaproteobacteria	Enterobacterales	Enterobacteriaceae	Escherichia	Escherichia coli	21204	-1
SAMN06645821	Blackwell	chicken house middle	Proteobacteria	Gammaproteobacteria	Enterobacterales	Enterobacteriaceae	Escherichia	Escherichia coli	27624	-1
SAMN06645823	Blackwell	chicken house middle	Proteobacteria	Gammaproteobacteria	Enterobacterales	Enterobacteriaceae	Escherichia	Escherichia coli	21204	-1
SAMN06645826	Blackwell	chicken house middle	Proteobacteria	Gammaproteobacteria	Enterobacterales	Enterobacteriaceae	Escherichia	Escherichia coli	11071	-1
SAMN06645829	Blackwell	chicken house middle	Proteobacteria	Gammaproteobacteria	Enterobacterales	Enterobacteriaceae	Escherichia	Escherichia coli	21216	-1
SAMN06645833	Blackwell	chicken house middle	Proteobacteria	Gammaproteobacteria	Enterobacterales	Enterobacteriaceae	Escherichia	Escherichia coli	21216	-1
SAMN06645835	Blackwell	chicken house middle	Proteobacteria	Gammaproteobacteria	Enterobacterales	Enterobacteriaceae	Escherichia	Escherichia coli	21204	-1
SAMN06645854	Blackwell	chicken house middle	Proteobacteria	Gammaproteobacteria	Enterobacterales	Enterobacteriaceae	Escherichia	Escherichia coli	22118	-1
SAMN06645855	Blackwell	chicken house middle	Proteobacteria	Gammaproteobacteria	Enterobacterales	Enterobacteriaceae	Escherichia	Escherichia coli	34138	-1
SAMN06645859	Blackwell	chicken house middle	Proteobacteria	Gammaproteobacteria	Enterobacterales	Enterobacteriaceae	Escherichia	Escherichia coli	12048	-1
SAMN06645865	Blackwell	chicken house middle	Proteobacteria	Gammaproteobacteria	Enterobacterales	Enterobacteriaceae	Escherichia	Escherichia coli	17834	-1
SAMN06645868	Blackwell	chicken house middle	Proteobacteria	Gammaproteobacteria	Enterobacterales	Enterobacteriaceae	Escherichia	Escherichia coli	17834	-1
SAMN06645870	Blackwell	chicken house middle	Proteobacteria	Gammaproteobacteria	Enterobacterales	Enterobacteriaceae	Escherichia	Escherichia coli	12166	-1
SAMN06645894	Blackwell	chicken house middle	Proteobacteria	Gammaproteobacteria	Enterobacterales	Enterobacteriaceae	Escherichia	Escherichia coli	24810	-1
SAMN06645811	Blackwell	sheep goat	Proteobacteria	Gammaproteobacteria	Enterobacterales	Enterobacteriaceae	Escherichia	Escherichia coli	22424	Host-associated	Animal-associated
SAMN06645812	Blackwell	sheep goat	Proteobacteria	Gammaproteobacteria	Enterobacterales	Enterobacteriaceae	Escherichia	Escherichia coli	30282	Host-associated	Animal-associated
SAMN06645813	Blackwell	sheep goat	Proteobacteria	Gammaproteobacteria	Enterobacterales	Enterobacteriaceae	Escherichia	Escherichia coli	30282	Host-associated	Animal-associated
SAMN06645814	Blackwell	kohlrabi german turnip	Proteobacteria	Gammaproteobacteria	Enterobacterales	Enterobacteriaceae	Escherichia	Escherichia coli	24810	Host-associated	Animal-associated
SAMN06645872	Blackwell	chicken house front outside	Proteobacteria	Gammaproteobacteria	Enterobacterales	Enterobacteriaceae	Escherichia	Escherichia coli	12048	-1
SAMN06645891	Blackwell	chicken house front outside	Proteobacteria	Gammaproteobacteria	Enterobacterales	Enterobacteriaceae	Escherichia	Escherichia coli	12835	-1
SAMN06645873	Blackwell	chicken house back inside	Proteobacteria	Gammaproteobacteria	Enterobacterales	Enterobacteriaceae	Escherichia	Escherichia coli	20463	-1
SAMN06645892	Blackwell	chicken house back inside	Proteobacteria	Gammaproteobacteria	Enterobacterales	Enterobacteriaceae	Escherichia	Escherichia coli	12166	-1
SAMN06645874	Blackwell	chicken house front inside	Proteobacteria	Gammaproteobacteria	Enterobacterales	Enterobacteriaceae	Escherichia	Escherichia coli	12166	-1
SAMN06645876	Blackwell	red cabbage	Proteobacteria	Gammaproteobacteria	Enterobacterales	Enterobacteriaceae	Escherichia	Escherichia coli	24810
SAMN06645877	Blackwell	red cabbage	Proteobacteria	Gammaproteobacteria	Enterobacterales	Enterobacteriaceae	Escherichia	Escherichia coli	18516
SAMN06645883	Blackwell	cow pasture fecal	Proteobacteria	Gammaproteobacteria	Enterobacterales	Enterobacteriaceae	Escherichia	Escherichia coli	18903	Host-associated	Animal-associated
SAMN06645884	Blackwell	cow pasture fecal	Proteobacteria	Gammaproteobacteria	Enterobacterales	Enterobacteriaceae	Escherichia	Escherichia coli	25050	Host-associated	Animal-associated
SAMN06645885	Blackwell	sheep goat next barn	Proteobacteria	Gammaproteobacteria	Enterobacterales	Enterobacteriaceae	Escherichia	Escherichia coli	37905	Host-associated	Animal-associated
SAMN06645886	Blackwell	sheep goat next barn	Proteobacteria	Gammaproteobacteria	Enterobacterales	Enterobacteriaceae	Escherichia	Escherichia coli	24810	Host-associated	Animal-associated
SAMN06645887	Blackwell	sheep goat middle pasture	Proteobacteria	Gammaproteobacteria	Enterobacterales	Enterobacteriaceae	Escherichia	Escherichia coli	18516	Host-associated	Animal-associated
SAMN06645888	Blackwell	sheep goat middle pasture	Proteobacteria	Gammaproteobacteria	Enterobacterales	Enterobacteriaceae	Escherichia	Escherichia coli	9702	Host-associated	Animal-associated
SAMN06645889	Blackwell	sheep pen peacock	Proteobacteria	Gammaproteobacteria	Enterobacterales	Enterobacteriaceae	Escherichia	Escherichia coli	40881	Host-associated	Animal-associated
SAMN06651178	Blackwell	homo sapiens colonization	Proteobacteria	Gammaproteobacteria	Pseudomonadales	Pseudomonadaceae	Pseudomonas	Pseudomonas aeruginosa	4612	Host-associated	Animal-associated
SAMN06651179	Blackwell	homo sapiens colonization	Proteobacteria	Gammaproteobacteria	Pseudomonadales	Pseudomonadaceae	Pseudomonas	Pseudomonas aeruginosa	2240	Host-associated	Animal-associated
SAMN06651180	Blackwell	homo sapiens colonization	Proteobacteria	Gammaproteobacteria	Pseudomonadales	Pseudomonadaceae	Pseudomonas	Pseudomonas aeruginosa	3632	Host-associated	Animal-associated
SAMN06651181	Blackwell	homo sapiens colonization	Proteobacteria	Gammaproteobacteria	Pseudomonadales	Pseudomonadaceae	Pseudomonas	Pseudomonas aeruginosa	2666	Host-associated	Animal-associated
SAMN06651182	Blackwell	homo sapiens colonization	Proteobacteria	Gammaproteobacteria	Pseudomonadales	Pseudomonadaceae	Pseudomonas	Pseudomonas aeruginosa	2722	Host-associated	Animal-associated
SAMN08040111	Blackwell	homo sapiens colonization	Firmicutes	Bacilli	Staphylococcales	Staphylococcaceae	Staphylococcus	Staphylococcus aureus	60644	Host-associated	Animal-associated
SAMN06651701	Blackwell	monitor lizard	Proteobacteria	Gammaproteobacteria	Enterobacterales	Enterobacteriaceae	Salmonella	Salmonella enterica	29582	Host-associated	Animal-associated
SAMN06651703	Blackwell	monitor lizard	Proteobacteria	Gammaproteobacteria	Enterobacterales	Enterobacteriaceae	Salmonella	Salmonella enterica	25715	Host-associated	Animal-associated
SAMN06651705	Blackwell	monitor lizard	Proteobacteria	Gammaproteobacteria	Enterobacterales	Enterobacteriaceae	Salmonella	Salmonella enterica	25715	Host-associated	Animal-associated
SAMN06651713	Blackwell	monitor lizard	Proteobacteria	Gammaproteobacteria	Enterobacterales	Enterobacteriaceae	Salmonella	Salmonella enterica	33663	Host-associated	Animal-associated
SAMN06651714	Blackwell	homo sapiens gut	Proteobacteria	Gammaproteobacteria	Enterobacterales	Enterobacteriaceae	Salmonella	Salmonella enterica	33663	Host-associated	Animal-associated
SAMN06658960	Blackwell	reptile fecal swab reptilia	Proteobacteria	Gammaproteobacteria	Enterobacterales	Enterobacteriaceae	Salmonella	Salmonella enterica	15447	Host-associated	Animal-associated
SAMN06658961	Blackwell	abscess swab reptile	Proteobacteria	Gammaproteobacteria	Enterobacterales	Enterobacteriaceae	Salmonella	Salmonella houtenae	37211	Host-associated	Animal-associated
SAMN06661610	Blackwell	ovine ovine stool	Campylobacterota	Campylobacteria	Campylobacterales	Campylobacteraceae	Campylobacter_D	Campylobacter_D jejuni	94645	Host-associated	Animal-associated
SAMN06661611	Blackwell	bos taurus bovine jejunum	Campylobacterota	Campylobacteria	Campylobacterales	Campylobacteraceae	Campylobacter_D	Campylobacter_D jejuni	95368	Host-associated	Animal-associated
SAMN06661613	Blackwell	ovine ovine fetal lung	Campylobacterota	Campylobacteria	Campylobacterales	Campylobacteraceae	Campylobacter_D	Campylobacter_D jejuni	96587	Host-associated	Animal-associated
SAMN06661616	Blackwell	ovine ovine fetal lung	Campylobacterota	Campylobacteria	Campylobacterales	Campylobacteraceae	Campylobacter_D	Campylobacter_D jejuni	96587	Host-associated	Animal-associated
SAMN06661614	Blackwell	ovine ovine lung	Campylobacterota	Campylobacteria	Campylobacterales	Campylobacteraceae	Campylobacter_D	Campylobacter_D jejuni	96587	Host-associated	Animal-associated
SAMN06661615	Blackwell	ovine ovine liver	Campylobacterota	Campylobacteria	Campylobacterales	Campylobacteraceae	Campylobacter_D	Campylobacter_D jejuni	96587	Host-associated	Animal-associated
SAMN06669727	Blackwell	feline small intestine felis catus	Proteobacteria	Gammaproteobacteria	Enterobacterales	Enterobacteriaceae	Salmonella	Salmonella enterica	30616	Host-associated	Animal-associated
SAMN06669738	Blackwell	chicken tissue pool gallus gallus domesticus	Proteobacteria	Gammaproteobacteria	Enterobacterales	Enterobacteriaceae	Salmonella	Salmonella enterica	23295	Host-associated	Animal-associated
SAMN06670431	Blackwell	ailuropoda melanoleuca feces	Firmicutes	Bacilli	Lactobacillales	Lactobacillaceae	Weissella	Weissella cibaria	72430	Host-associated	Animal-associated
137592	Patric	ailuropoda melanoleuca feces	Firmicutes	Bacilli	Lactobacillales	Lactobacillaceae	Weissella	Weissella cibaria	72430	Host-associated	Animal-associated
SAMN06672149	Blackwell	homo sapiens drainage	Proteobacteria	Gammaproteobacteria	Enterobacterales	Enterobacteriaceae	Escherichia	Escherichia coli	11161	Host-associated	Animal-associated
SAMN08560106	Blackwell	homo sapiens drainage	Firmicutes	Bacilli	Lactobacillales	Streptococcaceae	Streptococcus	Streptococcus pyogenes	94021	Host-associated	Animal-associated
SAMN08560111	Blackwell	homo sapiens drainage	Firmicutes	Bacilli	Lactobacillales	Streptococcaceae	Streptococcus	Streptococcus pyogenes	94021	Host-associated	Animal-associated
SAMN08560116	Blackwell	homo sapiens drainage	Firmicutes	Bacilli	Lactobacillales	Streptococcaceae	Streptococcus	Streptococcus pyogenes	94021	Host-associated	Animal-associated
SAMN06672150	Blackwell	homo sapiens uirne	Proteobacteria	Gammaproteobacteria	Enterobacterales	Enterobacteriaceae	Enterobacter	Enterobacter ludwigii	37032	Host-associated	Animal-associated
SAMN06673412	Blackwell	freshwater lake oreochromis niloticus tilapia farm cage	Firmicutes	Bacilli	Lactobacillales	Streptococcaceae	Streptococcus	Streptococcus agalactiae	92780	Host-associated	Animal-associated
SAMN06673413	Blackwell	freshwater lake oreochromis niloticus tilapia farm cage	Firmicutes	Bacilli	Lactobacillales	Streptococcaceae	Streptococcus	Streptococcus agalactiae	92780	Host-associated	Animal-associated
SAMN06673414	Blackwell	freshwater lake oreochromis niloticus tilapia farm cage	Firmicutes	Bacilli	Lactobacillales	Streptococcaceae	Streptococcus	Streptococcus agalactiae	92780	Host-associated	Animal-associated
SAMN06673415	Blackwell	freshwater lake oreochromis niloticus tilapia farm cage	Firmicutes	Bacilli	Lactobacillales	Streptococcaceae	Streptococcus	Streptococcus agalactiae	92780	Host-associated	Animal-associated
SAMN06675000	Blackwell	weaned piglets	Firmicutes	Bacilli	Lactobacillales	Lactobacillaceae	Lactiplantibacillus	Lactiplantibacillus plantarum	58193	Host-associated	Animal-associated
1590.92	Patric	weaned piglets	Firmicutes	Bacilli	Lactobacillales	Lactobacillaceae	Lactiplantibacillus	Lactiplantibacillus plantarum	59293	Host-associated	Animal-associated
GCA_003076435.1	NCBI	weaned piglets	Firmicutes	Bacilli	Lactobacillales	Lactobacillaceae	Lactiplantibacillus	Lactiplantibacillus plantarum	59293	Host-associated	Animal-associated
SAMN06680401	Blackwell	homo sapiens catheterized specimen	Proteobacteria	Gammaproteobacteria	Enterobacterales	Enterobacteriaceae	Escherichia	Escherichia coli	11161	Host-associated	Animal-associated
SAMN06684311	Blackwell	semi desertic opuntia ficus indica	Proteobacteria	Gammaproteobacteria	Enterobacterales	Enterobacteriaceae	Pectobacterium	Pectobacterium brasiliense	37685
SAMN06684312	Blackwell	tobacco plantation nicotiana sp	Proteobacteria	Gammaproteobacteria	Enterobacterales	Enterobacteriaceae	Pectobacterium	Pectobacterium brasiliense	38455	Host-associated	Plant-associated
SAMN06684374	Blackwell	linnaeus lizard gekko gecko	Proteobacteria	Gammaproteobacteria	Enterobacterales	Enterobacteriaceae	Salmonella	Salmonella enterica	40305	Host-associated	Animal-associated
SAMN06688427	Blackwell	asian mixture microgreen	Proteobacteria	Gammaproteobacteria	Enterobacterales	Enterobacteriaceae	Salmonella	Salmonella enterica	19751	Host-associated	Plant-associated
SAMN06688988	Blackwell	goat brain stem	Firmicutes	Bacilli	Lactobacillales	Listeriaceae	Listeria	Listeria monocytogenes_B	64059	Host-associated	Animal-associated
SAMN06689797	Blackwell	homo sapiens ett aspirate	Proteobacteria	Gammaproteobacteria	Pseudomonadales	Pseudomonadaceae	Pseudomonas	Pseudomonas aeruginosa	3472	Host-associated	Animal-associated
SAMN06689801	Blackwell	homo sapiens foot wound swab	Proteobacteria	Gammaproteobacteria	Pseudomonadales	Pseudomonadaceae	Pseudomonas	Pseudomonas aeruginosa	3472	Host-associated	Animal-associated
SAMN06693640	Blackwell	humulus lupulus hops	Proteobacteria	Alphaproteobacteria	Rhizobiales	Rhizobiaceae	Agrobacterium	Agrobacterium tumefaciens	16853	Host-associated	Plant-associated
358.159	Patric	humulus lupulus hops	Proteobacteria	Alphaproteobacteria	Rhizobiales	Rhizobiaceae	Agrobacterium	Agrobacterium tumefaciens	16853	Host-associated	Plant-associated
SAMN06700302	Blackwell	polar soil ornithogenic soil	Actinobacteriota	Actinomycetia	Actinomycetales	Microbacteriaceae	Microbacterium	Microbacterium sp001595495	54167	Environmental
SAMN06702084	Blackwell	homo sapiens wound culture	Proteobacteria	Gammaproteobacteria	Enterobacterales	Enterobacteriaceae	Escherichia	Escherichia coli	15551	Host-associated	Animal-associated
SAMN06702097	Blackwell	homo sapiens bile duct fluid	Proteobacteria	Gammaproteobacteria	Enterobacterales	Enterobacteriaceae	Escherichia	Escherichia coli	17109	Host-associated	Animal-associated
SAMN06702098	Blackwell	homo sapiens bile duct fluid	Proteobacteria	Gammaproteobacteria	Enterobacterales	Enterobacteriaceae	Escherichia	Escherichia coli	24968	Host-associated	Animal-associated
SAMN06702101	Blackwell	homo sapiens rectal abscess	Proteobacteria	Gammaproteobacteria	Enterobacterales	Enterobacteriaceae	Escherichia	Escherichia coli	11161	Host-associated	Animal-associated
SAMN06704565	Blackwell	hip right	Proteobacteria	Gammaproteobacteria	Enterobacterales	Enterobacteriaceae	Salmonella	Salmonella enterica	27601	Host-associated	Animal-associated
SAMN06705144	Blackwell	non tidal freshwater	Proteobacteria	Gammaproteobacteria	Enterobacterales	Enterobacteriaceae	Salmonella	Salmonella enterica	17087	Environmental
SAMN06705145	Blackwell	non tidal freshwater	Proteobacteria	Gammaproteobacteria	Enterobacterales	Enterobacteriaceae	Salmonella	Salmonella enterica	17087	Environmental
SAMN06705146	Blackwell	non tidal freshwater	Proteobacteria	Gammaproteobacteria	Enterobacterales	Enterobacteriaceae	Salmonella	Salmonella enterica	17087	Environmental
SAMN06705147	Blackwell	non tidal freshwater	Proteobacteria	Gammaproteobacteria	Enterobacterales	Enterobacteriaceae	Salmonella	Salmonella enterica	17087	Environmental
SAMN06705148	Blackwell	non tidal freshwater	Proteobacteria	Gammaproteobacteria	Enterobacterales	Enterobacteriaceae	Salmonella	Salmonella enterica	17087	Environmental
SAMN06705149	Blackwell	non tidal freshwater	Proteobacteria	Gammaproteobacteria	Enterobacterales	Enterobacteriaceae	Salmonella	Salmonella enterica	17087	Environmental
SAMN06848201	Blackwell	non tidal freshwater	Proteobacteria	Gammaproteobacteria	Enterobacterales	Enterobacteriaceae	Salmonella	Salmonella enterica	30588	Environmental
SAMN06848202	Blackwell	non tidal freshwater	Proteobacteria	Gammaproteobacteria	Enterobacterales	Enterobacteriaceae	Salmonella	Salmonella enterica	30588	Environmental
SAMN06848203	Blackwell	non tidal freshwater	Proteobacteria	Gammaproteobacteria	Enterobacterales	Enterobacteriaceae	Salmonella	Salmonella enterica	30588	Environmental
SAMN06848204	Blackwell	non tidal freshwater	Proteobacteria	Gammaproteobacteria	Enterobacterales	Enterobacteriaceae	Salmonella	Salmonella enterica	30588	Environmental
SAMN06848205	Blackwell	non tidal freshwater	Proteobacteria	Gammaproteobacteria	Enterobacterales	Enterobacteriaceae	Salmonella	Salmonella enterica	17087	Environmental
SAMN06848206	Blackwell	non tidal freshwater	Proteobacteria	Gammaproteobacteria	Enterobacterales	Enterobacteriaceae	Salmonella	Salmonella enterica	17087	Environmental
SAMN06848207	Blackwell	non tidal freshwater	Proteobacteria	Gammaproteobacteria	Enterobacterales	Enterobacteriaceae	Salmonella	Salmonella enterica	17087	Environmental
SAMN06848208	Blackwell	non tidal freshwater	Proteobacteria	Gammaproteobacteria	Enterobacterales	Enterobacteriaceae	Salmonella	Salmonella enterica	17087	Environmental
SAMN06848209	Blackwell	non tidal freshwater	Proteobacteria	Gammaproteobacteria	Enterobacterales	Enterobacteriaceae	Salmonella	Salmonella enterica	34054	Environmental
SAMN06848210	Blackwell	non tidal freshwater	Proteobacteria	Gammaproteobacteria	Enterobacterales	Enterobacteriaceae	Salmonella	Salmonella enterica	34054	Environmental
SAMN06848211	Blackwell	non tidal freshwater	Proteobacteria	Gammaproteobacteria	Enterobacterales	Enterobacteriaceae	Salmonella	Salmonella enterica	34054	Environmental
SAMN06848212	Blackwell	non tidal freshwater	Proteobacteria	Gammaproteobacteria	Enterobacterales	Enterobacteriaceae	Salmonella	Salmonella enterica	34054	Environmental
SAMN06848213	Blackwell	non tidal freshwater	Proteobacteria	Gammaproteobacteria	Enterobacterales	Enterobacteriaceae	Salmonella	Salmonella enterica	34054	Environmental
SAMN06848214	Blackwell	non tidal freshwater	Proteobacteria	Gammaproteobacteria	Enterobacterales	Enterobacteriaceae	Salmonella	Salmonella enterica	34054	Environmental
SAMN06848215	Blackwell	non tidal freshwater	Proteobacteria	Gammaproteobacteria	Enterobacterales	Enterobacteriaceae	Salmonella	Salmonella enterica	17087	Environmental
SAMN06848216	Blackwell	non tidal freshwater	Proteobacteria	Gammaproteobacteria	Enterobacterales	Enterobacteriaceae	Salmonella	Salmonella enterica	19825	Environmental
SAMN06848218	Blackwell	non tidal freshwater	Proteobacteria	Gammaproteobacteria	Enterobacterales	Enterobacteriaceae	Salmonella	Salmonella enterica	30588	Environmental
SAMN06848219	Blackwell	non tidal freshwater	Proteobacteria	Gammaproteobacteria	Enterobacterales	Enterobacteriaceae	Salmonella	Salmonella enterica	30468	Environmental
SAMN06848220	Blackwell	non tidal freshwater	Proteobacteria	Gammaproteobacteria	Enterobacterales	Enterobacteriaceae	Salmonella	Salmonella enterica	17087	Environmental
SAMN06848222	Blackwell	non tidal freshwater	Proteobacteria	Gammaproteobacteria	Enterobacterales	Enterobacteriaceae	Salmonella	Salmonella enterica	17087	Environmental
SAMN06848223	Blackwell	non tidal freshwater	Proteobacteria	Gammaproteobacteria	Enterobacterales	Enterobacteriaceae	Salmonella	Salmonella enterica	17087	Environmental
SAMN06848224	Blackwell	non tidal freshwater	Proteobacteria	Gammaproteobacteria	Enterobacterales	Enterobacteriaceae	Salmonella	Salmonella enterica	17087	Environmental
SAMN06848226	Blackwell	non tidal freshwater	Proteobacteria	Gammaproteobacteria	Enterobacterales	Enterobacteriaceae	Salmonella	Salmonella enterica	17087	Environmental
SAMN06848232	Blackwell	non tidal freshwater	Proteobacteria	Gammaproteobacteria	Enterobacterales	Enterobacteriaceae	Salmonella	Salmonella enterica	17087	Environmental
SAMN06848331	Blackwell	non tidal freshwater	Proteobacteria	Gammaproteobacteria	Enterobacterales	Enterobacteriaceae	Salmonella	Salmonella enterica	30588	Environmental
SAMN06848332	Blackwell	non tidal freshwater	Proteobacteria	Gammaproteobacteria	Enterobacterales	Enterobacteriaceae	Salmonella	Salmonella enterica	30588	Environmental
SAMN06848472	Blackwell	non tidal freshwater	Proteobacteria	Gammaproteobacteria	Enterobacterales	Enterobacteriaceae	Salmonella	Salmonella enterica	34054	Environmental
SAMN06848473	Blackwell	non tidal freshwater	Proteobacteria	Gammaproteobacteria	Enterobacterales	Enterobacteriaceae	Salmonella	Salmonella enterica	34054	Environmental
SAMN06848474	Blackwell	non tidal freshwater	Proteobacteria	Gammaproteobacteria	Enterobacterales	Enterobacteriaceae	Salmonella	Salmonella enterica	34054	Environmental
SAMN06848475	Blackwell	non tidal freshwater	Proteobacteria	Gammaproteobacteria	Enterobacterales	Enterobacteriaceae	Salmonella	Salmonella enterica	34054	Environmental
SAMN06848476	Blackwell	non tidal freshwater	Proteobacteria	Gammaproteobacteria	Enterobacterales	Enterobacteriaceae	Salmonella	Salmonella enterica	34054	Environmental
SAMN06848477	Blackwell	non tidal freshwater	Proteobacteria	Gammaproteobacteria	Enterobacterales	Enterobacteriaceae	Salmonella	Salmonella enterica	34054	Environmental
SAMN06848478	Blackwell	non tidal freshwater	Proteobacteria	Gammaproteobacteria	Enterobacterales	Enterobacteriaceae	Salmonella	Salmonella enterica	34054	Environmental
SAMN06848479	Blackwell	non tidal freshwater	Proteobacteria	Gammaproteobacteria	Enterobacterales	Enterobacteriaceae	Salmonella	Salmonella enterica	34054	Environmental
SAMN06848480	Blackwell	non tidal freshwater	Proteobacteria	Gammaproteobacteria	Enterobacterales	Enterobacteriaceae	Salmonella	Salmonella enterica	34054	Environmental
SAMN06848481	Blackwell	non tidal freshwater	Proteobacteria	Gammaproteobacteria	Enterobacterales	Enterobacteriaceae	Salmonella	Salmonella enterica	34054	Environmental
SAMN06848482	Blackwell	non tidal freshwater	Proteobacteria	Gammaproteobacteria	Enterobacterales	Enterobacteriaceae	Salmonella	Salmonella enterica	34054	Environmental
SAMN06848483	Blackwell	non tidal freshwater	Proteobacteria	Gammaproteobacteria	Enterobacterales	Enterobacteriaceae	Salmonella	Salmonella enterica	34054	Environmental
SAMN06848484	Blackwell	non tidal freshwater	Proteobacteria	Gammaproteobacteria	Enterobacterales	Enterobacteriaceae	Salmonella	Salmonella enterica	34054	Environmental
SAMN06848485	Blackwell	non tidal freshwater	Proteobacteria	Gammaproteobacteria	Enterobacterales	Enterobacteriaceae	Salmonella	Salmonella enterica	34054	Environmental
SAMN06848486	Blackwell	non tidal freshwater	Proteobacteria	Gammaproteobacteria	Enterobacterales	Enterobacteriaceae	Salmonella	Salmonella enterica	34054	Environmental
SAMN06848487	Blackwell	non tidal freshwater	Proteobacteria	Gammaproteobacteria	Enterobacterales	Enterobacteriaceae	Salmonella	Salmonella enterica	34054	Environmental
SAMN06848488	Blackwell	non tidal freshwater	Proteobacteria	Gammaproteobacteria	Enterobacterales	Enterobacteriaceae	Salmonella	Salmonella enterica	34054	Environmental
SAMN06705150	Blackwell	non tidal freshwater river	Proteobacteria	Gammaproteobacteria	Enterobacterales	Enterobacteriaceae	Salmonella	Salmonella enterica	34115	Environmental
SAMN06848233	Blackwell	non tidal freshwater river	Proteobacteria	Gammaproteobacteria	Enterobacterales	Enterobacteriaceae	Salmonella	Salmonella enterica	17087	Environmental
SAMN06848234	Blackwell	non tidal freshwater river	Proteobacteria	Gammaproteobacteria	Enterobacterales	Enterobacteriaceae	Salmonella	Salmonella enterica	17087	Environmental
SAMN06848235	Blackwell	non tidal freshwater river	Proteobacteria	Gammaproteobacteria	Enterobacterales	Enterobacteriaceae	Salmonella	Salmonella enterica	17087	Environmental
SAMN06848236	Blackwell	non tidal freshwater river	Proteobacteria	Gammaproteobacteria	Enterobacterales	Enterobacteriaceae	Salmonella	Salmonella enterica	17087	Environmental
SAMN06848237	Blackwell	non tidal freshwater river	Proteobacteria	Gammaproteobacteria	Enterobacterales	Enterobacteriaceae	Salmonella	Salmonella enterica	17087	Environmental
SAMN06848238	Blackwell	non tidal freshwater river	Proteobacteria	Gammaproteobacteria	Enterobacterales	Enterobacteriaceae	Salmonella	Salmonella enterica	27160	Environmental
SAMN06848239	Blackwell	non tidal freshwater river	Proteobacteria	Gammaproteobacteria	Enterobacterales	Enterobacteriaceae	Salmonella	Salmonella enterica	27160	Environmental
SAMN06848240	Blackwell	non tidal freshwater river	Proteobacteria	Gammaproteobacteria	Enterobacterales	Enterobacteriaceae	Salmonella	Salmonella enterica	31563	Environmental
SAMN06848241	Blackwell	non tidal freshwater river	Proteobacteria	Gammaproteobacteria	Enterobacterales	Enterobacteriaceae	Salmonella	Salmonella enterica	34115	Environmental
SAMN06848242	Blackwell	non tidal freshwater river	Proteobacteria	Gammaproteobacteria	Enterobacterales	Enterobacteriaceae	Salmonella	Salmonella enterica	34115	Environmental
SAMN06848243	Blackwell	non tidal freshwater river	Proteobacteria	Gammaproteobacteria	Enterobacterales	Enterobacteriaceae	Salmonella	Salmonella enterica	17087	Environmental
SAMN06848244	Blackwell	non tidal freshwater river	Proteobacteria	Gammaproteobacteria	Enterobacterales	Enterobacteriaceae	Salmonella	Salmonella enterica	17087	Environmental
SAMN06848245	Blackwell	non tidal freshwater river	Proteobacteria	Gammaproteobacteria	Enterobacterales	Enterobacteriaceae	Salmonella	Salmonella enterica	17087	Environmental
SAMN06848246	Blackwell	non tidal freshwater river	Proteobacteria	Gammaproteobacteria	Enterobacterales	Enterobacteriaceae	Salmonella	Salmonella enterica	17087	Environmental
SAMN06848247	Blackwell	non tidal freshwater river	Proteobacteria	Gammaproteobacteria	Enterobacterales	Enterobacteriaceae	Salmonella	Salmonella enterica	31563	Environmental
SAMN06848248	Blackwell	non tidal freshwater river	Proteobacteria	Gammaproteobacteria	Enterobacterales	Enterobacteriaceae	Salmonella	Salmonella enterica	31563	Environmental
SAMN06848249	Blackwell	non tidal freshwater river	Proteobacteria	Gammaproteobacteria	Enterobacterales	Enterobacteriaceae	Salmonella	Salmonella enterica	27160	Environmental
SAMN06848250	Blackwell	non tidal freshwater river	Proteobacteria	Gammaproteobacteria	Enterobacterales	Enterobacteriaceae	Salmonella	Salmonella enterica	27160	Environmental
SAMN06848251	Blackwell	non tidal freshwater river	Proteobacteria	Gammaproteobacteria	Enterobacterales	Enterobacteriaceae	Salmonella	Salmonella enterica	27160	Environmental
SAMN06848252	Blackwell	non tidal freshwater river	Proteobacteria	Gammaproteobacteria	Enterobacterales	Enterobacteriaceae	Salmonella	Salmonella enterica	27160	Environmental
SAMN06848253	Blackwell	non tidal freshwater river	Proteobacteria	Gammaproteobacteria	Enterobacterales	Enterobacteriaceae	Salmonella	Salmonella enterica	27160	Environmental
SAMN06848254	Blackwell	non tidal freshwater river	Proteobacteria	Gammaproteobacteria	Enterobacterales	Enterobacteriaceae	Salmonella	Salmonella enterica	27160	Environmental
SAMN06848255	Blackwell	non tidal freshwater river	Proteobacteria	Gammaproteobacteria	Enterobacterales	Enterobacteriaceae	Salmonella	Salmonella enterica	27160	Environmental
SAMN06848256	Blackwell	non tidal freshwater river	Proteobacteria	Gammaproteobacteria	Enterobacterales	Enterobacteriaceae	Salmonella	Salmonella enterica	27160	Environmental
SAMN06848257	Blackwell	non tidal freshwater river	Proteobacteria	Gammaproteobacteria	Enterobacterales	Enterobacteriaceae	Salmonella	Salmonella enterica	27160	Environmental
SAMN06848258	Blackwell	non tidal freshwater river	Proteobacteria	Gammaproteobacteria	Enterobacterales	Enterobacteriaceae	Salmonella	Salmonella enterica	27160	Environmental
SAMN06848259	Blackwell	non tidal freshwater river	Proteobacteria	Gammaproteobacteria	Enterobacterales	Enterobacteriaceae	Salmonella	Salmonella enterica	27160	Environmental
SAMN06848260	Blackwell	non tidal freshwater river	Proteobacteria	Gammaproteobacteria	Enterobacterales	Enterobacteriaceae	Salmonella	Salmonella enterica	27160	Environmental
SAMN06848261	Blackwell	non tidal freshwater river	Proteobacteria	Gammaproteobacteria	Enterobacterales	Enterobacteriaceae	Salmonella	Salmonella enterica	27160	Environmental
SAMN06848263	Blackwell	non tidal freshwater river	Proteobacteria	Gammaproteobacteria	Enterobacterales	Enterobacteriaceae	Salmonella	Salmonella enterica	31563	Environmental
SAMN06848264	Blackwell	non tidal freshwater river	Proteobacteria	Gammaproteobacteria	Enterobacterales	Enterobacteriaceae	Salmonella	Salmonella enterica	30468	Environmental
SAMN06848265	Blackwell	non tidal freshwater river	Proteobacteria	Gammaproteobacteria	Enterobacterales	Enterobacteriaceae	Salmonella	Salmonella enterica	30468	Environmental
SAMN06848266	Blackwell	non tidal freshwater river	Proteobacteria	Gammaproteobacteria	Enterobacterales	Enterobacteriaceae	Salmonella	Salmonella enterica	30468	Environmental
SAMN06848267	Blackwell	non tidal freshwater river	Proteobacteria	Gammaproteobacteria	Enterobacterales	Enterobacteriaceae	Salmonella	Salmonella enterica	31563	Environmental
SAMN06848269	Blackwell	non tidal freshwater river	Proteobacteria	Gammaproteobacteria	Enterobacterales	Enterobacteriaceae	Salmonella	Salmonella enterica	31563	Environmental
SAMN06848270	Blackwell	non tidal freshwater river	Proteobacteria	Gammaproteobacteria	Enterobacterales	Enterobacteriaceae	Salmonella	Salmonella enterica	30468	Environmental
SAMN06848271	Blackwell	non tidal freshwater river	Proteobacteria	Gammaproteobacteria	Enterobacterales	Enterobacteriaceae	Salmonella	Salmonella enterica	27160	Environmental
SAMN06848272	Blackwell	non tidal freshwater river	Proteobacteria	Gammaproteobacteria	Enterobacterales	Enterobacteriaceae	Salmonella	Salmonella enterica	27160	Environmental
SAMN06848273	Blackwell	non tidal freshwater river	Proteobacteria	Gammaproteobacteria	Enterobacterales	Enterobacteriaceae	Salmonella	Salmonella enterica	27160	Environmental
SAMN06848274	Blackwell	non tidal freshwater river	Proteobacteria	Gammaproteobacteria	Enterobacterales	Enterobacteriaceae	Salmonella	Salmonella enterica	27160	Environmental
SAMN06848275	Blackwell	non tidal freshwater river	Proteobacteria	Gammaproteobacteria	Enterobacterales	Enterobacteriaceae	Salmonella	Salmonella enterica	27160	Environmental
SAMN06848276	Blackwell	non tidal freshwater river	Proteobacteria	Gammaproteobacteria	Enterobacterales	Enterobacteriaceae	Salmonella	Salmonella enterica	27160	Environmental
SAMN06848277	Blackwell	non tidal freshwater river	Proteobacteria	Gammaproteobacteria	Enterobacterales	Enterobacteriaceae	Salmonella	Salmonella enterica	27160	Environmental
SAMN06848278	Blackwell	non tidal freshwater river	Proteobacteria	Gammaproteobacteria	Enterobacterales	Enterobacteriaceae	Salmonella	Salmonella enterica	27160	Environmental
SAMN06848279	Blackwell	non tidal freshwater river	Proteobacteria	Gammaproteobacteria	Enterobacterales	Enterobacteriaceae	Salmonella	Salmonella enterica	27160	Environmental
SAMN06848280	Blackwell	non tidal freshwater river	Proteobacteria	Gammaproteobacteria	Enterobacterales	Enterobacteriaceae	Salmonella	Salmonella enterica	27160	Environmental
SAMN06848282	Blackwell	non tidal freshwater river	Proteobacteria	Gammaproteobacteria	Enterobacterales	Enterobacteriaceae	Salmonella	Salmonella enterica	27160	Environmental
SAMN06848283	Blackwell	non tidal freshwater river	Proteobacteria	Gammaproteobacteria	Enterobacterales	Enterobacteriaceae	Salmonella	Salmonella enterica	27160	Environmental
SAMN06848284	Blackwell	non tidal freshwater river	Proteobacteria	Gammaproteobacteria	Enterobacterales	Enterobacteriaceae	Salmonella	Salmonella enterica	27160	Environmental
SAMN06848285	Blackwell	non tidal freshwater river	Proteobacteria	Gammaproteobacteria	Enterobacterales	Enterobacteriaceae	Salmonella	Salmonella enterica	27160	Environmental
SAMN06848286	Blackwell	non tidal freshwater river	Proteobacteria	Gammaproteobacteria	Enterobacterales	Enterobacteriaceae	Salmonella	Salmonella enterica	27160	Environmental
SAMN06848287	Blackwell	non tidal freshwater river	Proteobacteria	Gammaproteobacteria	Enterobacterales	Enterobacteriaceae	Salmonella	Salmonella enterica	27160	Environmental
SAMN06848288	Blackwell	non tidal freshwater river	Proteobacteria	Gammaproteobacteria	Enterobacterales	Enterobacteriaceae	Salmonella	Salmonella enterica	27160	Environmental
SAMN06848289	Blackwell	non tidal freshwater river	Proteobacteria	Gammaproteobacteria	Enterobacterales	Enterobacteriaceae	Salmonella	Salmonella enterica	27160	Environmental
SAMN06848290	Blackwell	non tidal freshwater river	Proteobacteria	Gammaproteobacteria	Enterobacterales	Enterobacteriaceae	Salmonella	Salmonella enterica	27160	Environmental
SAMN06848291	Blackwell	non tidal freshwater river	Proteobacteria	Gammaproteobacteria	Enterobacterales	Enterobacteriaceae	Salmonella	Salmonella enterica	27160	Environmental
SAMN06848292	Blackwell	non tidal freshwater river	Proteobacteria	Gammaproteobacteria	Enterobacterales	Enterobacteriaceae	Salmonella	Salmonella enterica	27160	Environmental
SAMN06848293	Blackwell	non tidal freshwater river	Proteobacteria	Gammaproteobacteria	Enterobacterales	Enterobacteriaceae	Salmonella	Salmonella enterica	27160	Environmental
SAMN06848329	Blackwell	non tidal freshwater river	Proteobacteria	Gammaproteobacteria	Enterobacterales	Enterobacteriaceae	Salmonella	Salmonella enterica	31563	Environmental
SAMN06848330	Blackwell	non tidal freshwater river	Proteobacteria	Gammaproteobacteria	Enterobacterales	Enterobacteriaceae	Salmonella	Salmonella enterica	31563	Environmental
SAMN06848333	Blackwell	non tidal freshwater river	Proteobacteria	Gammaproteobacteria	Enterobacterales	Enterobacteriaceae	Salmonella	Salmonella enterica	27160	Environmental
SAMN06848334	Blackwell	non tidal freshwater river	Proteobacteria	Gammaproteobacteria	Enterobacterales	Enterobacteriaceae	Salmonella	Salmonella enterica	27160	Environmental
SAMN06848335	Blackwell	non tidal freshwater river	Proteobacteria	Gammaproteobacteria	Enterobacterales	Enterobacteriaceae	Salmonella	Salmonella enterica	27160	Environmental
SAMN06848336	Blackwell	non tidal freshwater river	Proteobacteria	Gammaproteobacteria	Enterobacterales	Enterobacteriaceae	Salmonella	Salmonella enterica	27160	Environmental
SAMN06848337	Blackwell	non tidal freshwater river	Proteobacteria	Gammaproteobacteria	Enterobacterales	Enterobacteriaceae	Salmonella	Salmonella enterica	27160	Environmental
SAMN06848338	Blackwell	non tidal freshwater river	Proteobacteria	Gammaproteobacteria	Enterobacterales	Enterobacteriaceae	Salmonella	Salmonella enterica	27160	Environmental
SAMN06848339	Blackwell	non tidal freshwater river	Proteobacteria	Gammaproteobacteria	Enterobacterales	Enterobacteriaceae	Salmonella	Salmonella enterica	27160	Environmental
SAMN06848340	Blackwell	non tidal freshwater river	Proteobacteria	Gammaproteobacteria	Enterobacterales	Enterobacteriaceae	Salmonella	Salmonella enterica	27160	Environmental
SAMN06848341	Blackwell	non tidal freshwater river	Proteobacteria	Gammaproteobacteria	Enterobacterales	Enterobacteriaceae	Salmonella	Salmonella enterica	27160	Environmental
SAMN06848342	Blackwell	non tidal freshwater river	Proteobacteria	Gammaproteobacteria	Enterobacterales	Enterobacteriaceae	Salmonella	Salmonella enterica	27160	Environmental
SAMN06848343	Blackwell	non tidal freshwater river	Proteobacteria	Gammaproteobacteria	Enterobacterales	Enterobacteriaceae	Salmonella	Salmonella enterica	27160	Environmental
SAMN06848344	Blackwell	non tidal freshwater river	Proteobacteria	Gammaproteobacteria	Enterobacterales	Enterobacteriaceae	Salmonella	Salmonella enterica	27160	Environmental
SAMN06848347	Blackwell	non tidal freshwater river	Proteobacteria	Gammaproteobacteria	Enterobacterales	Enterobacteriaceae	Salmonella	Salmonella enterica	30342	Environmental
SAMN06848348	Blackwell	non tidal freshwater river	Proteobacteria	Gammaproteobacteria	Enterobacterales	Enterobacteriaceae	Salmonella	Salmonella enterica	30342	Environmental
SAMN06848349	Blackwell	non tidal freshwater river	Proteobacteria	Gammaproteobacteria	Enterobacterales	Enterobacteriaceae	Salmonella	Salmonella enterica	30342	Environmental
SAMN06848350	Blackwell	non tidal freshwater river	Proteobacteria	Gammaproteobacteria	Enterobacterales	Enterobacteriaceae	Salmonella	Salmonella enterica	30342	Environmental
SAMN06848351	Blackwell	non tidal freshwater river	Proteobacteria	Gammaproteobacteria	Enterobacterales	Enterobacteriaceae	Salmonella	Salmonella enterica	30342	Environmental
SAMN06848440	Blackwell	non tidal freshwater river	Proteobacteria	Gammaproteobacteria	Enterobacterales	Enterobacteriaceae	Salmonella	Salmonella enterica	30342	Environmental
SAMN06848441	Blackwell	non tidal freshwater river	Proteobacteria	Gammaproteobacteria	Enterobacterales	Enterobacteriaceae	Salmonella	Salmonella enterica	26727	Environmental
SAMN06848497	Blackwell	non tidal freshwater river	Proteobacteria	Gammaproteobacteria	Enterobacterales	Enterobacteriaceae	Salmonella	Salmonella enterica	26727	Environmental
SAMN06848498	Blackwell	non tidal freshwater river	Proteobacteria	Gammaproteobacteria	Enterobacterales	Enterobacteriaceae	Salmonella	Salmonella enterica	26727	Environmental
SAMN08639876	Blackwell	non tidal freshwater river	Proteobacteria	Gammaproteobacteria	Enterobacterales	Enterobacteriaceae	Salmonella	Salmonella enterica	24804	Environmental
SAMN08639877	Blackwell	non tidal freshwater river	Proteobacteria	Gammaproteobacteria	Enterobacterales	Enterobacteriaceae	Salmonella	Salmonella enterica	24804	Environmental
SAMN08639878	Blackwell	non tidal freshwater river	Proteobacteria	Gammaproteobacteria	Enterobacterales	Enterobacteriaceae	Salmonella	Salmonella enterica	24804	Environmental
SAMN08639879	Blackwell	non tidal freshwater river	Proteobacteria	Gammaproteobacteria	Enterobacterales	Enterobacteriaceae	Salmonella	Salmonella enterica	27160	Environmental
SAMN08639880	Blackwell	non tidal freshwater river	Proteobacteria	Gammaproteobacteria	Enterobacterales	Enterobacteriaceae	Salmonella	Salmonella enterica	17087	Environmental
SAMN08639882	Blackwell	non tidal freshwater river	Proteobacteria	Gammaproteobacteria	Enterobacterales	Enterobacteriaceae	Salmonella	Salmonella enterica	17087	Environmental
SAMN08639883	Blackwell	non tidal freshwater river	Proteobacteria	Gammaproteobacteria	Enterobacterales	Enterobacteriaceae	Salmonella	Salmonella enterica	30468	Environmental
SAMN08639884	Blackwell	non tidal freshwater river	Proteobacteria	Gammaproteobacteria	Enterobacterales	Enterobacteriaceae	Salmonella	Salmonella enterica	24804	Environmental
SAMN08639885	Blackwell	non tidal freshwater river	Proteobacteria	Gammaproteobacteria	Enterobacterales	Enterobacteriaceae	Salmonella	Salmonella enterica	24804	Environmental
SAMN08639886	Blackwell	non tidal freshwater river	Proteobacteria	Gammaproteobacteria	Enterobacterales	Enterobacteriaceae	Salmonella	Salmonella enterica	27601	Environmental
SAMN08639887	Blackwell	non tidal freshwater river	Proteobacteria	Gammaproteobacteria	Enterobacterales	Enterobacteriaceae	Salmonella	Salmonella enterica	17087	Environmental
SAMN08639888	Blackwell	non tidal freshwater river	Proteobacteria	Gammaproteobacteria	Enterobacterales	Enterobacteriaceae	Salmonella	Salmonella enterica	30468	Environmental
SAMN08639890	Blackwell	non tidal freshwater river	Proteobacteria	Gammaproteobacteria	Enterobacterales	Enterobacteriaceae	Salmonella	Salmonella enterica	24804	Environmental
SAMN08639891	Blackwell	non tidal freshwater river	Proteobacteria	Gammaproteobacteria	Enterobacterales	Enterobacteriaceae	Salmonella	Salmonella enterica	17087	Environmental
SAMN08639892	Blackwell	non tidal freshwater river	Proteobacteria	Gammaproteobacteria	Enterobacterales	Enterobacteriaceae	Salmonella	Salmonella enterica	30588	Environmental
SAMN08639895	Blackwell	non tidal freshwater river	Proteobacteria	Gammaproteobacteria	Enterobacterales	Enterobacteriaceae	Salmonella	Salmonella enterica	24804	Environmental
SAMN08639896	Blackwell	non tidal freshwater river	Proteobacteria	Gammaproteobacteria	Enterobacterales	Enterobacteriaceae	Salmonella	Salmonella enterica	30588	Environmental
SAMN08639903	Blackwell	non tidal freshwater river	Proteobacteria	Gammaproteobacteria	Enterobacterales	Enterobacteriaceae	Salmonella	Salmonella enterica	24804	Environmental
SAMN08639905	Blackwell	non tidal freshwater river	Proteobacteria	Gammaproteobacteria	Enterobacterales	Enterobacteriaceae	Salmonella	Salmonella enterica	24804	Environmental
SAMN08639907	Blackwell	non tidal freshwater river	Proteobacteria	Gammaproteobacteria	Enterobacterales	Enterobacteriaceae	Salmonella	Salmonella enterica	27160	Environmental
SAMN08639908	Blackwell	non tidal freshwater river	Proteobacteria	Gammaproteobacteria	Enterobacterales	Enterobacteriaceae	Salmonella	Salmonella enterica	24804	Environmental
SAMN08639909	Blackwell	non tidal freshwater river	Proteobacteria	Gammaproteobacteria	Enterobacterales	Enterobacteriaceae	Salmonella	Salmonella houtenae	38277	Environmental
SAMN08639911	Blackwell	non tidal freshwater river	Proteobacteria	Gammaproteobacteria	Enterobacterales	Enterobacteriaceae	Salmonella	Salmonella enterica	24804	Environmental
SAMN08639913	Blackwell	non tidal freshwater river	Proteobacteria	Gammaproteobacteria	Enterobacterales	Enterobacteriaceae	Salmonella	Salmonella enterica	30342	Environmental
SAMN08639934	Blackwell	non tidal freshwater river	Proteobacteria	Gammaproteobacteria	Enterobacterales	Enterobacteriaceae	Salmonella	Salmonella enterica	24804	Environmental
SAMN08639938	Blackwell	non tidal freshwater river	Proteobacteria	Gammaproteobacteria	Enterobacterales	Enterobacteriaceae	Salmonella	Salmonella enterica	17087	Environmental
SAMN08639940	Blackwell	non tidal freshwater river	Proteobacteria	Gammaproteobacteria	Enterobacterales	Enterobacteriaceae	Salmonella	Salmonella enterica	17087	Environmental
SAMN08639946	Blackwell	non tidal freshwater river	Proteobacteria	Gammaproteobacteria	Enterobacterales	Enterobacteriaceae	Salmonella	Salmonella enterica	17087	Environmental
SAMN08639947	Blackwell	non tidal freshwater river	Proteobacteria	Gammaproteobacteria	Enterobacterales	Enterobacteriaceae	Salmonella	Salmonella enterica	17087	Environmental
SAMN08639952	Blackwell	non tidal freshwater river	Proteobacteria	Gammaproteobacteria	Enterobacterales	Enterobacteriaceae	Salmonella	Salmonella enterica	24804	Environmental
SAMN08639954	Blackwell	non tidal freshwater river	Proteobacteria	Gammaproteobacteria	Enterobacterales	Enterobacteriaceae	Salmonella	Salmonella enterica	24804	Environmental
SAMN08639956	Blackwell	non tidal freshwater river	Proteobacteria	Gammaproteobacteria	Enterobacterales	Enterobacteriaceae	Salmonella	Salmonella enterica	27160	Environmental
SAMN08639959	Blackwell	non tidal freshwater river	Proteobacteria	Gammaproteobacteria	Enterobacterales	Enterobacteriaceae	Salmonella	Salmonella enterica	27160	Environmental
SAMN08639960	Blackwell	non tidal freshwater river	Proteobacteria	Gammaproteobacteria	Enterobacterales	Enterobacteriaceae	Salmonella	Salmonella enterica	27160	Environmental
SAMN08639974	Blackwell	non tidal freshwater river	Proteobacteria	Gammaproteobacteria	Enterobacterales	Enterobacteriaceae	Salmonella	Salmonella enterica	30588	Environmental
SAMN08639975	Blackwell	non tidal freshwater river	Proteobacteria	Gammaproteobacteria	Enterobacterales	Enterobacteriaceae	Salmonella	Salmonella enterica	24804	Environmental
SAMN08639978	Blackwell	non tidal freshwater river	Proteobacteria	Gammaproteobacteria	Enterobacterales	Enterobacteriaceae	Salmonella	Salmonella enterica	24804	Environmental
SAMN08639979	Blackwell	non tidal freshwater river	Proteobacteria	Gammaproteobacteria	Enterobacterales	Enterobacteriaceae	Salmonella	Salmonella enterica	24804	Environmental
SAMN08639980	Blackwell	non tidal freshwater river	Proteobacteria	Gammaproteobacteria	Enterobacterales	Enterobacteriaceae	Salmonella	Salmonella enterica	24804	Environmental
SAMN08639981	Blackwell	non tidal freshwater river	Proteobacteria	Gammaproteobacteria	Enterobacterales	Enterobacteriaceae	Salmonella	Salmonella enterica	24804	Environmental
SAMN08639988	Blackwell	non tidal freshwater river	Proteobacteria	Gammaproteobacteria	Enterobacterales	Enterobacteriaceae	Salmonella	Salmonella enterica	24804	Environmental
SAMN08639990	Blackwell	non tidal freshwater river	Proteobacteria	Gammaproteobacteria	Enterobacterales	Enterobacteriaceae	Salmonella	Salmonella enterica	17087	Environmental
SAMN08639992	Blackwell	non tidal freshwater river	Proteobacteria	Gammaproteobacteria	Enterobacterales	Enterobacteriaceae	Salmonella	Salmonella enterica	17087	Environmental
SAMN08640003	Blackwell	non tidal freshwater river	Proteobacteria	Gammaproteobacteria	Enterobacterales	Enterobacteriaceae	Salmonella	Salmonella enterica	24804	Environmental
SAMN08640006	Blackwell	non tidal freshwater river	Proteobacteria	Gammaproteobacteria	Enterobacterales	Enterobacteriaceae	Salmonella	Salmonella enterica	24804	Environmental
SAMN08640008	Blackwell	non tidal freshwater river	Proteobacteria	Gammaproteobacteria	Enterobacterales	Enterobacteriaceae	Salmonella	Salmonella enterica	27160	Environmental
SAMN08640009	Blackwell	non tidal freshwater river	Proteobacteria	Gammaproteobacteria	Enterobacterales	Enterobacteriaceae	Salmonella	Salmonella enterica	27160	Environmental
SAMN08640011	Blackwell	non tidal freshwater river	Proteobacteria	Gammaproteobacteria	Enterobacterales	Enterobacteriaceae	Salmonella	Salmonella enterica	27160	Environmental
SAMN08640012	Blackwell	non tidal freshwater river	Proteobacteria	Gammaproteobacteria	Enterobacterales	Enterobacteriaceae	Salmonella	Salmonella enterica	24804	Environmental
SAMN08640014	Blackwell	non tidal freshwater river	Proteobacteria	Gammaproteobacteria	Enterobacterales	Enterobacteriaceae	Salmonella	Salmonella enterica	24804	Environmental
SAMN08640018	Blackwell	non tidal freshwater river	Proteobacteria	Gammaproteobacteria	Enterobacterales	Enterobacteriaceae	Salmonella	Salmonella enterica	24804	Environmental
SAMN08640019	Blackwell	non tidal freshwater river	Proteobacteria	Gammaproteobacteria	Enterobacterales	Enterobacteriaceae	Salmonella	Salmonella enterica	30342	Environmental
SAMN08640028	Blackwell	non tidal freshwater river	Proteobacteria	Gammaproteobacteria	Enterobacterales	Enterobacteriaceae	Salmonella	Salmonella enterica	17087	Environmental
SAMN08640035	Blackwell	non tidal freshwater river	Proteobacteria	Gammaproteobacteria	Enterobacterales	Enterobacteriaceae	Salmonella	Salmonella enterica	30342	Environmental
SAMN08640036	Blackwell	non tidal freshwater river	Proteobacteria	Gammaproteobacteria	Enterobacterales	Enterobacteriaceae	Salmonella	Salmonella enterica	24804	Environmental
SAMN08640037	Blackwell	non tidal freshwater river	Proteobacteria	Gammaproteobacteria	Enterobacterales	Enterobacteriaceae	Salmonella	Salmonella enterica	24804	Environmental
SAMN08640039	Blackwell	non tidal freshwater river	Proteobacteria	Gammaproteobacteria	Enterobacterales	Enterobacteriaceae	Salmonella	Salmonella enterica	29614	Environmental
SAMN08640040	Blackwell	non tidal freshwater river	Proteobacteria	Gammaproteobacteria	Enterobacterales	Enterobacteriaceae	Salmonella	Salmonella enterica	17087	Environmental
SAMN08640041	Blackwell	non tidal freshwater river	Proteobacteria	Gammaproteobacteria	Enterobacterales	Enterobacteriaceae	Salmonella	Salmonella enterica	24804	Environmental
SAMN08640044	Blackwell	non tidal freshwater river	Proteobacteria	Gammaproteobacteria	Enterobacterales	Enterobacteriaceae	Salmonella	Salmonella enterica	17087	Environmental
SAMN08640066	Blackwell	non tidal freshwater river	Proteobacteria	Gammaproteobacteria	Enterobacterales	Enterobacteriaceae	Salmonella	Salmonella enterica	24804	Environmental
SAMN08640068	Blackwell	non tidal freshwater river	Proteobacteria	Gammaproteobacteria	Enterobacterales	Enterobacteriaceae	Salmonella	Salmonella enterica	17087	Environmental
SAMN08640070	Blackwell	non tidal freshwater river	Proteobacteria	Gammaproteobacteria	Enterobacterales	Enterobacteriaceae	Salmonella	Salmonella enterica	17087	Environmental
SAMN08640074	Blackwell	non tidal freshwater river	Proteobacteria	Gammaproteobacteria	Enterobacterales	Enterobacteriaceae	Salmonella	Salmonella enterica	17087	Environmental
SAMN08640192	Blackwell	non tidal freshwater river	Proteobacteria	Gammaproteobacteria	Enterobacterales	Enterobacteriaceae	Salmonella	Salmonella enterica	17087	Environmental
SAMN08640195	Blackwell	non tidal freshwater river	Proteobacteria	Gammaproteobacteria	Enterobacterales	Enterobacteriaceae	Salmonella	Salmonella enterica	17087	Environmental
SAMN08640196	Blackwell	non tidal freshwater river	Proteobacteria	Gammaproteobacteria	Enterobacterales	Enterobacteriaceae	Salmonella	Salmonella enterica	17087	Environmental
SAMN08640198	Blackwell	non tidal freshwater river	Proteobacteria	Gammaproteobacteria	Enterobacterales	Enterobacteriaceae	Salmonella	Salmonella enterica	24804	Environmental
SAMN08640199	Blackwell	non tidal freshwater river	Proteobacteria	Gammaproteobacteria	Enterobacterales	Enterobacteriaceae	Salmonella	Salmonella enterica	24804	Environmental
SAMN06706308	Blackwell	aorta tissue	Proteobacteria	Gammaproteobacteria	Enterobacterales	Enterobacteriaceae	Salmonella	Salmonella enterica	27601	Host-associated	Animal-associated
SAMN06712279	Blackwell	homo sapiens blood post mortem	Proteobacteria	Gammaproteobacteria	Enterobacterales	Enterobacteriaceae	Cronobacter	Cronobacter sakazakii	43581	Host-associated	Animal-associated
SAMN06712282	Blackwell	baby pacifier	Proteobacteria	Gammaproteobacteria	Enterobacterales	Enterobacteriaceae	Cronobacter	Cronobacter sakazakii	42062	Host-associated	-1
SAMN06712284	Blackwell	homo sapiens rectal swab stool	Proteobacteria	Gammaproteobacteria	Enterobacterales	Enterobacteriaceae	Cronobacter	Cronobacter sakazakii	44489	Host-associated	Animal-associated
SAMN06718574	Blackwell	pygoscelis antarcticus cloacal swab	Campylobacterota	Campylobacteria	Campylobacterales	Campylobacteraceae	Campylobacter_D	Campylobacter_D sp003627915	98894	Host-associated	Animal-associated
SAMN06718837	Blackwell	agricultural soil	Proteobacteria	Gammaproteobacteria	Pseudomonadales	Pseudomonadaceae	Pseudomonas_E	Pseudomonas_E qingdaonensis	7979	Environmental
SAMN06718840	Blackwell	agricultural soil	Proteobacteria	Gammaproteobacteria	Pseudomonadales	Pseudomonadaceae	Pseudomonas	Pseudomonas aeruginosa	5428	Environmental
SAMN06720480	Blackwell	agricultural soil	Proteobacteria	Gammaproteobacteria	Pseudomonadales	Pseudomonadaceae	Pseudomonas_E	Pseudomonas_E putida_R	4351	Environmental
SAMN06723189	Blackwell	agricultural soil	Actinobacteriota	Actinomycetia	Actinomycetales	Micrococcaceae	Arthrobacter_D	Arthrobacter_D agilis_D	51642	Environmental
SAMN06725986	Blackwell	agricultural soil	Actinobacteriota	Actinomycetia	Actinomycetales	Micrococcaceae	Arthrobacter_D	Arthrobacter_D agilis	58306	Environmental
132477	Patric	agricultural soil	Proteobacteria	Gammaproteobacteria	Pseudomonadales	Pseudomonadaceae	Pseudomonas_E	Pseudomonas_E kilonensis	6086	Environmental
1639.54	Patric	agriculture soil	Firmicutes	Bacilli	Lactobacillales	Listeriaceae	Listeria	Listeria monocytogenes_B	59295	Environmental
1.89281e+06	Patric	agricultural soil	Actinobacteriota	Actinomycetia	Propionibacteriales	Nocardioidaceae	Nocardioides	Nocardioides sp002117935	27154	Environmental
1.98534e+06	Patric	agricultural soil	Proteobacteria	Gammaproteobacteria	Pseudomonadales	Pseudomonadaceae	Pseudomonas_E	Pseudomonas_E qingdaonensis	7979	Environmental
2.02834e+06	Patric	agricultural soil	Proteobacteria	Alphaproteobacteria	Rhizobiales	Rhizobiaceae	Rhizobium	Rhizobium sp002277895	3170	Environmental
287.404	Patric	agricultural soil	Proteobacteria	Gammaproteobacteria	Pseudomonadales	Pseudomonadaceae	Pseudomonas	Pseudomonas aeruginosa	5428	Environmental
303.429	Patric	agricultural soil	Proteobacteria	Gammaproteobacteria	Pseudomonadales	Pseudomonadaceae	Pseudomonas_E	Pseudomonas_E putida_R	4351	Environmental
37921.1	Patric	agricultural soil	Actinobacteriota	Actinomycetia	Actinomycetales	Micrococcaceae	Arthrobacter_D	Arthrobacter_D agilis_D	51642	Environmental
37921.1	Patric	agricultural soil	Actinobacteriota	Actinomycetia	Actinomycetales	Micrococcaceae	Arthrobacter_D	Arthrobacter_D agilis	58306	Environmental
393303	Patric	agricultural soil	Actinobacteriota	Actinomycetia	Propionibacteriales	Nocardioidaceae	Nocardioides	Nocardioides sp002117935	27154	Environmental
492671	Patric	agricultural soil	Firmicutes	Bacilli	Bacillales	Bacillaceae	Bacillus	Bacillus velezensis	49818	Environmental
492671	Patric	agricultural soil	Firmicutes	Bacilli	Bacillales	Bacillaceae	Bacillus	Bacillus velezensis	47991	Environmental
492671	Patric	agricultural soil	Firmicutes	Bacilli	Bacillales	Bacillaceae	Bacillus	Bacillus velezensis	49692	Environmental
GCA_002157505.1	NCBI	agricultural soil	Actinobacteriota	Actinomycetia	Actinomycetales	Micrococcaceae	Arthrobacter_D	Arthrobacter_D agilis_D	51642	Environmental
SAMN06758448	Blackwell	homo sapiens oral lesion	Proteobacteria	Gammaproteobacteria	Cardiobacteriales	Wohlfahrtiimonadaceae	Wohlfahrtiimonas	Wohlfahrtiimonas chitiniclastica	85249	Host-associated	Animal-associated
SAMN06758449	Blackwell	homo sapiens ankle	Proteobacteria	Gammaproteobacteria	Cardiobacteriales	Wohlfahrtiimonadaceae	Wohlfahrtiimonas	Wohlfahrtiimonas chitiniclastica	84329	Host-associated	Animal-associated
SAMN07946428	Blackwell	homo sapiens ankle	Actinobacteriota	Actinomycetia	Mycobacteriales	Mycobacteriaceae	Corynebacterium	Corynebacterium diphtheriae	75039	Host-associated	Animal-associated
SAMN06758728	Blackwell	grapevine leaf	Firmicutes	Bacilli	Paenibacillales	Paenibacillaceae	Paenibacillus_O	Paenibacillus_O pasadenensis	10280	Host-associated	Plant-associated
SAMN06760069	Blackwell	stool cervus canadensis	Proteobacteria	Gammaproteobacteria	Enterobacterales	Enterobacteriaceae	Escherichia	Escherichia coli	18023	Host-associated	Animal-associated
SAMN06760070	Blackwell	stool cervus canadensis	Proteobacteria	Gammaproteobacteria	Enterobacterales	Enterobacteriaceae	Escherichia	Escherichia coli	18023	Host-associated	Animal-associated
SAMN06760071	Blackwell	stool cervus canadensis	Proteobacteria	Gammaproteobacteria	Enterobacterales	Enterobacteriaceae	Escherichia	Escherichia coli	18023	Host-associated	Animal-associated
SAMN06760072	Blackwell	stool cervus canadensis	Proteobacteria	Gammaproteobacteria	Enterobacterales	Enterobacteriaceae	Escherichia	Escherichia coli	18023	Host-associated	Animal-associated
SAMN06760073	Blackwell	stool cervus canadensis	Proteobacteria	Gammaproteobacteria	Enterobacterales	Enterobacteriaceae	Escherichia	Escherichia coli	6703	Host-associated	Animal-associated
SAMN06760074	Blackwell	stool cervus canadensis	Proteobacteria	Gammaproteobacteria	Enterobacterales	Enterobacteriaceae	Escherichia	Escherichia coli	18023	Host-associated	Animal-associated
SAMN06760075	Blackwell	stool cervus canadensis	Proteobacteria	Gammaproteobacteria	Enterobacterales	Enterobacteriaceae	Escherichia	Escherichia coli	18023	Host-associated	Animal-associated
SAMN06760076	Blackwell	stool cervus canadensis	Proteobacteria	Gammaproteobacteria	Enterobacterales	Enterobacteriaceae	Escherichia	Escherichia coli	18023	Host-associated	Animal-associated
SAMN06760077	Blackwell	stool cervus canadensis	Proteobacteria	Gammaproteobacteria	Enterobacterales	Enterobacteriaceae	Escherichia	Escherichia coli	18023	Host-associated	Animal-associated
SAMN06760078	Blackwell	stool cervus canadensis	Proteobacteria	Gammaproteobacteria	Enterobacterales	Enterobacteriaceae	Escherichia	Escherichia coli	18023	Host-associated	Animal-associated
SAMN06760079	Blackwell	stool cervus canadensis	Proteobacteria	Gammaproteobacteria	Enterobacterales	Enterobacteriaceae	Escherichia	Escherichia coli	18023	Host-associated	Animal-associated
SAMN06760080	Blackwell	stool cervus canadensis	Proteobacteria	Gammaproteobacteria	Enterobacterales	Enterobacteriaceae	Escherichia	Escherichia coli	18023	Host-associated	Animal-associated
SAMN06760081	Blackwell	stool cervus canadensis	Proteobacteria	Gammaproteobacteria	Enterobacterales	Enterobacteriaceae	Escherichia	Escherichia coli	18023	Host-associated	Animal-associated
SAMN06760082	Blackwell	stool cervus canadensis	Proteobacteria	Gammaproteobacteria	Enterobacterales	Enterobacteriaceae	Escherichia	Escherichia coli	18023	Host-associated	Animal-associated
SAMN06760083	Blackwell	stool cervus canadensis	Proteobacteria	Gammaproteobacteria	Enterobacterales	Enterobacteriaceae	Escherichia	Escherichia coli	18023	Host-associated	Animal-associated
SAMN06760084	Blackwell	stool cervus canadensis	Proteobacteria	Gammaproteobacteria	Enterobacterales	Enterobacteriaceae	Escherichia	Escherichia coli	18023	Host-associated	Animal-associated
SAMN06767277	Blackwell	stool cervus canadensis	Proteobacteria	Gammaproteobacteria	Enterobacterales	Enterobacteriaceae	Escherichia	Escherichia coli	13770	Host-associated	Animal-associated
SAMN06767278	Blackwell	stool cervus canadensis	Proteobacteria	Gammaproteobacteria	Enterobacterales	Enterobacteriaceae	Escherichia	Escherichia coli	13770	Host-associated	Animal-associated
SAMN06767279	Blackwell	stool cervus canadensis	Proteobacteria	Gammaproteobacteria	Enterobacterales	Enterobacteriaceae	Escherichia	Escherichia coli	13770	Host-associated	Animal-associated
SAMN06767280	Blackwell	stool cervus canadensis	Proteobacteria	Gammaproteobacteria	Enterobacterales	Enterobacteriaceae	Escherichia	Escherichia coli	13770	Host-associated	Animal-associated
SAMN06767281	Blackwell	stool cervus canadensis	Proteobacteria	Gammaproteobacteria	Enterobacterales	Enterobacteriaceae	Escherichia	Escherichia coli	13770	Host-associated	Animal-associated
SAMN06767282	Blackwell	stool cervus canadensis	Proteobacteria	Gammaproteobacteria	Enterobacterales	Enterobacteriaceae	Escherichia	Escherichia coli	13770	Host-associated	Animal-associated
SAMN06767283	Blackwell	stool cervus canadensis	Proteobacteria	Gammaproteobacteria	Enterobacterales	Enterobacteriaceae	Escherichia	Escherichia coli	13770	Host-associated	Animal-associated
SAMN06767284	Blackwell	stool cervus canadensis	Proteobacteria	Gammaproteobacteria	Enterobacterales	Enterobacteriaceae	Escherichia	Escherichia coli	13770	Host-associated	Animal-associated
SAMN06767285	Blackwell	stool cervus canadensis	Proteobacteria	Gammaproteobacteria	Enterobacterales	Enterobacteriaceae	Escherichia	Escherichia coli	13770	Host-associated	Animal-associated
SAMN06767286	Blackwell	stool cervus canadensis	Proteobacteria	Gammaproteobacteria	Enterobacterales	Enterobacteriaceae	Escherichia	Escherichia coli	13770	Host-associated	Animal-associated
SAMN06767287	Blackwell	stool cervus canadensis	Proteobacteria	Gammaproteobacteria	Enterobacterales	Enterobacteriaceae	Escherichia	Escherichia coli	13770	Host-associated	Animal-associated
SAMN06767288	Blackwell	stool cervus canadensis	Proteobacteria	Gammaproteobacteria	Enterobacterales	Enterobacteriaceae	Escherichia	Escherichia coli	13770	Host-associated	Animal-associated
SAMN06767289	Blackwell	stool cervus canadensis	Proteobacteria	Gammaproteobacteria	Enterobacterales	Enterobacteriaceae	Escherichia	Escherichia coli	13770	Host-associated	Animal-associated
SAMN06767290	Blackwell	stool cervus canadensis	Proteobacteria	Gammaproteobacteria	Enterobacterales	Enterobacteriaceae	Escherichia	Escherichia coli	13770	Host-associated	Animal-associated
SAMN06767291	Blackwell	stool cervus canadensis	Proteobacteria	Gammaproteobacteria	Enterobacterales	Enterobacteriaceae	Escherichia	Escherichia coli	13770	Host-associated	Animal-associated
SAMN06767293	Blackwell	stool cervus canadensis	Proteobacteria	Gammaproteobacteria	Enterobacterales	Enterobacteriaceae	Escherichia	Escherichia coli	13770	Host-associated	Animal-associated
SAMN06767294	Blackwell	stool cervus canadensis	Proteobacteria	Gammaproteobacteria	Enterobacterales	Enterobacteriaceae	Escherichia	Escherichia coli	13770	Host-associated	Animal-associated
SAMN06767295	Blackwell	stool cervus canadensis	Proteobacteria	Gammaproteobacteria	Enterobacterales	Enterobacteriaceae	Escherichia	Escherichia coli	5179	Host-associated	Animal-associated
SAMN06767296	Blackwell	stool cervus canadensis	Proteobacteria	Gammaproteobacteria	Enterobacterales	Enterobacteriaceae	Escherichia	Escherichia coli	13770	Host-associated	Animal-associated
SAMN06767297	Blackwell	stool cervus canadensis	Proteobacteria	Gammaproteobacteria	Enterobacterales	Enterobacteriaceae	Escherichia	Escherichia coli	13770	Host-associated	Animal-associated
SAMN06767298	Blackwell	stool cervus canadensis	Proteobacteria	Gammaproteobacteria	Enterobacterales	Enterobacteriaceae	Escherichia	Escherichia coli	13770	Host-associated	Animal-associated
SAMN06767299	Blackwell	stool cervus canadensis	Proteobacteria	Gammaproteobacteria	Enterobacterales	Enterobacteriaceae	Escherichia	Escherichia coli	13770	Host-associated	Animal-associated
SAMN06767300	Blackwell	stool cervus canadensis	Proteobacteria	Gammaproteobacteria	Enterobacterales	Enterobacteriaceae	Escherichia	Escherichia coli	13770	Host-associated	Animal-associated
SAMN06767301	Blackwell	stool cervus canadensis	Proteobacteria	Gammaproteobacteria	Enterobacterales	Enterobacteriaceae	Escherichia	Escherichia coli	18023	Host-associated	Animal-associated
SAMN06767302	Blackwell	stool cervus canadensis	Proteobacteria	Gammaproteobacteria	Enterobacterales	Enterobacteriaceae	Escherichia	Escherichia coli	18023	Host-associated	Animal-associated
SAMN06767303	Blackwell	stool cervus canadensis	Proteobacteria	Gammaproteobacteria	Enterobacterales	Enterobacteriaceae	Escherichia	Escherichia coli	18023	Host-associated	Animal-associated
SAMN06767304	Blackwell	stool cervus canadensis	Proteobacteria	Gammaproteobacteria	Enterobacterales	Enterobacteriaceae	Escherichia	Escherichia coli	18023	Host-associated	Animal-associated
SAMN06767305	Blackwell	stool cervus canadensis	Proteobacteria	Gammaproteobacteria	Enterobacterales	Enterobacteriaceae	Escherichia	Escherichia coli	18023	Host-associated	Animal-associated
SAMN06767306	Blackwell	stool cervus canadensis	Proteobacteria	Gammaproteobacteria	Enterobacterales	Enterobacteriaceae	Escherichia	Escherichia coli	18023	Host-associated	Animal-associated
SAMN06767307	Blackwell	stool cervus canadensis	Proteobacteria	Gammaproteobacteria	Enterobacterales	Enterobacteriaceae	Escherichia	Escherichia coli	18023	Host-associated	Animal-associated
SAMN06767308	Blackwell	stool cervus canadensis	Proteobacteria	Gammaproteobacteria	Enterobacterales	Enterobacteriaceae	Escherichia	Escherichia coli	18023	Host-associated	Animal-associated
SAMN07431126	Blackwell	stool cervus canadensis	Proteobacteria	Gammaproteobacteria	Enterobacterales	Enterobacteriaceae	Escherichia	Escherichia coli	26589	Host-associated	Animal-associated
SAMN07431127	Blackwell	stool cervus canadensis	Proteobacteria	Gammaproteobacteria	Enterobacterales	Enterobacteriaceae	Escherichia	Escherichia coli	26589	Host-associated	Animal-associated
SAMN07431128	Blackwell	stool cervus canadensis	Proteobacteria	Gammaproteobacteria	Enterobacterales	Enterobacteriaceae	Escherichia	Escherichia coli	26589	Host-associated	Animal-associated
SAMN07431129	Blackwell	stool cervus canadensis	Proteobacteria	Gammaproteobacteria	Enterobacterales	Enterobacteriaceae	Escherichia	Escherichia coli	26589	Host-associated	Animal-associated
SAMN07431130	Blackwell	stool cervus canadensis	Proteobacteria	Gammaproteobacteria	Enterobacterales	Enterobacteriaceae	Escherichia	Escherichia coli	26589	Host-associated	Animal-associated
SAMN07431131	Blackwell	stool cervus canadensis	Proteobacteria	Gammaproteobacteria	Enterobacterales	Enterobacteriaceae	Escherichia	Escherichia coli	26589	Host-associated	Animal-associated
SAMN07431132	Blackwell	stool cervus canadensis	Proteobacteria	Gammaproteobacteria	Enterobacterales	Enterobacteriaceae	Escherichia	Escherichia coli	26589	Host-associated	Animal-associated
SAMN07431133	Blackwell	stool cervus canadensis	Proteobacteria	Gammaproteobacteria	Enterobacterales	Enterobacteriaceae	Escherichia	Escherichia coli	26589	Host-associated	Animal-associated
SAMN07431134	Blackwell	stool cervus canadensis	Proteobacteria	Gammaproteobacteria	Enterobacterales	Enterobacteriaceae	Escherichia	Escherichia coli	26589	Host-associated	Animal-associated
SAMN07431135	Blackwell	stool cervus canadensis	Proteobacteria	Gammaproteobacteria	Enterobacterales	Enterobacteriaceae	Escherichia	Escherichia coli	26589	Host-associated	Animal-associated
SAMN07431136	Blackwell	stool cervus canadensis	Proteobacteria	Gammaproteobacteria	Enterobacterales	Enterobacteriaceae	Escherichia	Escherichia coli	26589	Host-associated	Animal-associated
SAMN07431137	Blackwell	stool cervus canadensis	Proteobacteria	Gammaproteobacteria	Enterobacterales	Enterobacteriaceae	Escherichia	Escherichia coli	26589	Host-associated	Animal-associated
SAMN07431138	Blackwell	stool cervus canadensis	Proteobacteria	Gammaproteobacteria	Enterobacterales	Enterobacteriaceae	Escherichia	Escherichia coli	26589	Host-associated	Animal-associated
SAMN07431139	Blackwell	stool cervus canadensis	Proteobacteria	Gammaproteobacteria	Enterobacterales	Enterobacteriaceae	Escherichia	Escherichia coli	26589	Host-associated	Animal-associated
SAMN07431140	Blackwell	stool cervus canadensis	Proteobacteria	Gammaproteobacteria	Enterobacterales	Enterobacteriaceae	Escherichia	Escherichia coli	26589	Host-associated	Animal-associated
SAMN07444274	Blackwell	stool cervus canadensis	Proteobacteria	Gammaproteobacteria	Enterobacterales	Enterobacteriaceae	Escherichia	Escherichia coli	31796	Host-associated	Animal-associated
SAMN07444275	Blackwell	stool cervus canadensis	Proteobacteria	Gammaproteobacteria	Enterobacterales	Enterobacteriaceae	Escherichia	Escherichia coli	31796	Host-associated	Animal-associated
SAMN07444276	Blackwell	stool cervus canadensis	Proteobacteria	Gammaproteobacteria	Enterobacterales	Enterobacteriaceae	Escherichia	Escherichia coli	31796	Host-associated	Animal-associated
SAMN07444277	Blackwell	stool cervus canadensis	Proteobacteria	Gammaproteobacteria	Enterobacterales	Enterobacteriaceae	Escherichia	Escherichia coli	31796	Host-associated	Animal-associated
SAMN07444278	Blackwell	stool cervus canadensis	Proteobacteria	Gammaproteobacteria	Enterobacterales	Enterobacteriaceae	Escherichia	Escherichia coli	31796	Host-associated	Animal-associated
SAMN07444279	Blackwell	stool cervus canadensis	Proteobacteria	Gammaproteobacteria	Enterobacterales	Enterobacteriaceae	Escherichia	Escherichia coli	31796	Host-associated	Animal-associated
SAMN07444280	Blackwell	stool cervus canadensis	Proteobacteria	Gammaproteobacteria	Enterobacterales	Enterobacteriaceae	Escherichia	Escherichia coli	31796	Host-associated	Animal-associated
SAMN07444281	Blackwell	stool cervus canadensis	Proteobacteria	Gammaproteobacteria	Enterobacterales	Enterobacteriaceae	Escherichia	Escherichia coli	31796	Host-associated	Animal-associated
SAMN07444282	Blackwell	stool cervus canadensis	Proteobacteria	Gammaproteobacteria	Enterobacterales	Enterobacteriaceae	Escherichia	Escherichia coli	31796	Host-associated	Animal-associated
SAMN07444283	Blackwell	stool cervus canadensis	Proteobacteria	Gammaproteobacteria	Enterobacterales	Enterobacteriaceae	Escherichia	Escherichia coli	31796	Host-associated	Animal-associated
SAMN07444284	Blackwell	stool cervus canadensis	Proteobacteria	Gammaproteobacteria	Enterobacterales	Enterobacteriaceae	Escherichia	Escherichia coli	26589	Host-associated	Animal-associated
SAMN07444285	Blackwell	stool cervus canadensis	Proteobacteria	Gammaproteobacteria	Enterobacterales	Enterobacteriaceae	Escherichia	Escherichia coli	26589	Host-associated	Animal-associated
SAMN07444286	Blackwell	stool cervus canadensis	Proteobacteria	Gammaproteobacteria	Enterobacterales	Enterobacteriaceae	Escherichia	Escherichia coli	26589	Host-associated	Animal-associated
SAMN07444287	Blackwell	stool cervus canadensis	Proteobacteria	Gammaproteobacteria	Enterobacterales	Enterobacteriaceae	Escherichia	Escherichia coli	26589	Host-associated	Animal-associated
SAMN07444289	Blackwell	stool cervus canadensis	Proteobacteria	Gammaproteobacteria	Enterobacterales	Enterobacteriaceae	Escherichia	Escherichia coli	26589	Host-associated	Animal-associated
SAMN07490443	Blackwell	stool cervus canadensis	Proteobacteria	Gammaproteobacteria	Enterobacterales	Enterobacteriaceae	Escherichia	Escherichia coli	26589	Host-associated	Animal-associated
SAMN07519475	Blackwell	stool cervus canadensis	Proteobacteria	Gammaproteobacteria	Enterobacterales	Enterobacteriaceae	Escherichia	Escherichia coli	31796	Host-associated	Animal-associated
SAMN07519476	Blackwell	stool cervus canadensis	Proteobacteria	Gammaproteobacteria	Enterobacterales	Enterobacteriaceae	Escherichia	Escherichia coli	42282	Host-associated	Animal-associated
SAMN07519477	Blackwell	stool cervus canadensis	Proteobacteria	Gammaproteobacteria	Enterobacterales	Enterobacteriaceae	Escherichia	Escherichia coli	31796	Host-associated	Animal-associated
SAMN07519478	Blackwell	stool cervus canadensis	Proteobacteria	Gammaproteobacteria	Enterobacterales	Enterobacteriaceae	Escherichia	Escherichia coli	42282	Host-associated	Animal-associated
SAMN07519480	Blackwell	stool cervus canadensis	Proteobacteria	Gammaproteobacteria	Enterobacterales	Enterobacteriaceae	Escherichia	Escherichia coli	42282	Host-associated	Animal-associated
SAMN07519482	Blackwell	stool cervus canadensis	Proteobacteria	Gammaproteobacteria	Enterobacterales	Enterobacteriaceae	Escherichia	Escherichia coli	42282	Host-associated	Animal-associated
SAMN07519484	Blackwell	stool cervus canadensis	Proteobacteria	Gammaproteobacteria	Enterobacterales	Enterobacteriaceae	Escherichia	Escherichia coli	42282	Host-associated	Animal-associated
SAMN07519486	Blackwell	stool cervus canadensis	Proteobacteria	Gammaproteobacteria	Enterobacterales	Enterobacteriaceae	Escherichia	Escherichia coli	42282	Host-associated	Animal-associated
SAMN07519488	Blackwell	stool cervus canadensis	Proteobacteria	Gammaproteobacteria	Enterobacterales	Enterobacteriaceae	Escherichia	Escherichia coli	31796	Host-associated	Animal-associated
SAMN07519489	Blackwell	stool cervus canadensis	Proteobacteria	Gammaproteobacteria	Enterobacterales	Enterobacteriaceae	Escherichia	Escherichia coli	31796	Host-associated	Animal-associated
SAMN07519490	Blackwell	stool cervus canadensis	Proteobacteria	Gammaproteobacteria	Enterobacterales	Enterobacteriaceae	Escherichia	Escherichia coli	31796	Host-associated	Animal-associated
SAMN07519492	Blackwell	stool cervus canadensis	Proteobacteria	Gammaproteobacteria	Enterobacterales	Enterobacteriaceae	Escherichia	Escherichia coli	31796	Host-associated	Animal-associated
SAMN07519494	Blackwell	stool cervus canadensis	Proteobacteria	Gammaproteobacteria	Enterobacterales	Enterobacteriaceae	Escherichia	Escherichia coli	31796	Host-associated	Animal-associated
SAMN07519497	Blackwell	stool cervus canadensis	Proteobacteria	Gammaproteobacteria	Enterobacterales	Enterobacteriaceae	Escherichia	Escherichia coli	31796	Host-associated	Animal-associated
SAMN07519499	Blackwell	stool cervus canadensis	Proteobacteria	Gammaproteobacteria	Enterobacterales	Enterobacteriaceae	Escherichia	Escherichia coli	31796	Host-associated	Animal-associated
SAMN07519502	Blackwell	stool cervus canadensis	Proteobacteria	Gammaproteobacteria	Enterobacterales	Enterobacteriaceae	Escherichia	Escherichia coli	31796	Host-associated	Animal-associated
SAMN07549819	Blackwell	stool cervus canadensis	Proteobacteria	Gammaproteobacteria	Enterobacterales	Enterobacteriaceae	Escherichia	Escherichia coli	42282	Host-associated	Animal-associated
SAMN07549820	Blackwell	stool cervus canadensis	Proteobacteria	Gammaproteobacteria	Enterobacterales	Enterobacteriaceae	Escherichia	Escherichia coli	42282	Host-associated	Animal-associated
SAMN07549821	Blackwell	stool cervus canadensis	Proteobacteria	Gammaproteobacteria	Enterobacterales	Enterobacteriaceae	Escherichia	Escherichia coli	42282	Host-associated	Animal-associated
SAMN07549822	Blackwell	stool cervus canadensis	Proteobacteria	Gammaproteobacteria	Enterobacterales	Enterobacteriaceae	Escherichia	Escherichia coli	33603	Host-associated	Animal-associated
SAMN07549823	Blackwell	stool cervus canadensis	Proteobacteria	Gammaproteobacteria	Enterobacterales	Enterobacteriaceae	Escherichia	Escherichia coli	42282	Host-associated	Animal-associated
SAMN07549824	Blackwell	stool cervus canadensis	Proteobacteria	Gammaproteobacteria	Enterobacterales	Enterobacteriaceae	Escherichia	Escherichia coli	42282	Host-associated	Animal-associated
SAMN07549825	Blackwell	stool cervus canadensis	Proteobacteria	Gammaproteobacteria	Enterobacterales	Enterobacteriaceae	Escherichia	Escherichia coli	42282	Host-associated	Animal-associated
SAMN07549826	Blackwell	stool cervus canadensis	Proteobacteria	Gammaproteobacteria	Enterobacterales	Enterobacteriaceae	Escherichia	Escherichia coli	42282	Host-associated	Animal-associated
SAMN07549827	Blackwell	stool cervus canadensis	Proteobacteria	Gammaproteobacteria	Enterobacterales	Enterobacteriaceae	Escherichia	Escherichia coli	42282	Host-associated	Animal-associated
SAMN07549828	Blackwell	stool cervus canadensis	Proteobacteria	Gammaproteobacteria	Enterobacterales	Enterobacteriaceae	Escherichia	Escherichia coli	33603	Host-associated	Animal-associated
SAMN07549829	Blackwell	stool cervus canadensis	Proteobacteria	Gammaproteobacteria	Enterobacterales	Enterobacteriaceae	Escherichia	Escherichia coli	42282	Host-associated	Animal-associated
SAMN07549830	Blackwell	stool cervus canadensis	Proteobacteria	Gammaproteobacteria	Enterobacterales	Enterobacteriaceae	Escherichia	Escherichia coli	42282	Host-associated	Animal-associated
SAMN07549831	Blackwell	stool cervus canadensis	Proteobacteria	Gammaproteobacteria	Enterobacterales	Enterobacteriaceae	Escherichia	Escherichia coli	34437	Host-associated	Animal-associated
SAMN07549832	Blackwell	stool cervus canadensis	Proteobacteria	Gammaproteobacteria	Enterobacterales	Enterobacteriaceae	Escherichia	Escherichia coli	34437	Host-associated	Animal-associated
SAMN06767187	Blackwell	homo sapiens unkn	Proteobacteria	Gammaproteobacteria	Enterobacterales	Enterobacteriaceae	Salmonella	Salmonella enterica	28085	Host-associated	Animal-associated
SAMN06767494	Blackwell	crow bird	Proteobacteria	Gammaproteobacteria	Enterobacterales	Enterobacteriaceae	Escherichia	Escherichia coli	11549	Host-associated	Animal-associated
SAMN06808294	Blackwell	olive rhizosphere rhizospheric soil	Firmicutes	Bacilli	Bacillales	Bacillaceae	Bacillus	Bacillus subtilis	47379	Host-associated	Plant-associated
SAMN06817956	Blackwell	human colon faeces homo sapiens faecal sample year old healthy female	Firmicutes_A	Clostridia	Monoglobales	Monoglobaceae	Monoglobus	Monoglobus pectinilyticus	67450	Host-associated	Animal-associated
SAMN06838189	Blackwell	dog lymph node	Proteobacteria	Alphaproteobacteria	Rhizobiales_A	Rhizobiaceae_A	Brucella	Brucella melitensis	57353	Host-associated	Animal-associated
SAMN06838199	Blackwell	dog lymph node	Proteobacteria	Alphaproteobacteria	Rhizobiales_A	Rhizobiaceae_A	Brucella	Brucella melitensis	57353	Host-associated	Animal-associated
SAMN06838201	Blackwell	dog lymph node	Proteobacteria	Alphaproteobacteria	Rhizobiales_A	Rhizobiaceae_A	Brucella	Brucella melitensis	57353	Host-associated	Animal-associated
SAMN06838202	Blackwell	dog lymph node	Proteobacteria	Alphaproteobacteria	Rhizobiales_A	Rhizobiaceae_A	Brucella	Brucella melitensis	57353	Host-associated	Animal-associated
SAMN06838205	Blackwell	dog lymph node	Proteobacteria	Alphaproteobacteria	Rhizobiales_A	Rhizobiaceae_A	Brucella	Brucella melitensis	57353	Host-associated	Animal-associated
SAMN06838206	Blackwell	dog lymph node	Proteobacteria	Alphaproteobacteria	Rhizobiales_A	Rhizobiaceae_A	Brucella	Brucella melitensis	57353	Host-associated	Animal-associated
SAMN06838207	Blackwell	dog lymph node	Proteobacteria	Alphaproteobacteria	Rhizobiales_A	Rhizobiaceae_A	Brucella	Brucella melitensis	57353	Host-associated	Animal-associated
SAMN06838216	Blackwell	dog lymph node	Proteobacteria	Alphaproteobacteria	Rhizobiales_A	Rhizobiaceae_A	Brucella	Brucella melitensis	57353	Host-associated	Animal-associated
SAMN06838223	Blackwell	dog lymph node	Proteobacteria	Alphaproteobacteria	Rhizobiales_A	Rhizobiaceae_A	Brucella	Brucella melitensis	57353	Host-associated	Animal-associated
SAMN06838190	Blackwell	dog uterus	Proteobacteria	Alphaproteobacteria	Rhizobiales_A	Rhizobiaceae_A	Brucella	Brucella melitensis	57353	Host-associated	Animal-associated
SAMN06838193	Blackwell	dog uterus	Proteobacteria	Alphaproteobacteria	Rhizobiales_A	Rhizobiaceae_A	Brucella	Brucella melitensis	57353	Host-associated	Animal-associated
SAMN06838218	Blackwell	dog uterus	Proteobacteria	Alphaproteobacteria	Rhizobiales_A	Rhizobiaceae_A	Brucella	Brucella melitensis	57353	Host-associated	Animal-associated
SAMN06838222	Blackwell	dog uterus	Proteobacteria	Alphaproteobacteria	Rhizobiales_A	Rhizobiaceae_A	Brucella	Brucella melitensis	57353	Host-associated	Animal-associated
SAMN06838191	Blackwell	dog spleen	Proteobacteria	Alphaproteobacteria	Rhizobiales_A	Rhizobiaceae_A	Brucella	Brucella melitensis	57353	Host-associated	Animal-associated
SAMN06838192	Blackwell	dog spleen	Proteobacteria	Alphaproteobacteria	Rhizobiales_A	Rhizobiaceae_A	Brucella	Brucella melitensis	57353	Host-associated	Animal-associated
SAMN06838195	Blackwell	dog spleen	Proteobacteria	Alphaproteobacteria	Rhizobiales_A	Rhizobiaceae_A	Brucella	Brucella melitensis	57353	Host-associated	Animal-associated
SAMN06838196	Blackwell	dog spleen	Proteobacteria	Alphaproteobacteria	Rhizobiales_A	Rhizobiaceae_A	Brucella	Brucella melitensis	57353	Host-associated	Animal-associated
SAMN06838197	Blackwell	dog spleen	Proteobacteria	Alphaproteobacteria	Rhizobiales_A	Rhizobiaceae_A	Brucella	Brucella melitensis	57353	Host-associated	Animal-associated
SAMN06838200	Blackwell	dog spleen	Proteobacteria	Alphaproteobacteria	Rhizobiales_A	Rhizobiaceae_A	Brucella	Brucella melitensis	57353	Host-associated	Animal-associated
SAMN06838203	Blackwell	dog spleen	Proteobacteria	Alphaproteobacteria	Rhizobiales_A	Rhizobiaceae_A	Brucella	Brucella melitensis	57353	Host-associated	Animal-associated
SAMN06838204	Blackwell	dog spleen	Proteobacteria	Alphaproteobacteria	Rhizobiales_A	Rhizobiaceae_A	Brucella	Brucella melitensis	57353	Host-associated	Animal-associated
SAMN06838208	Blackwell	dog spleen	Proteobacteria	Alphaproteobacteria	Rhizobiales_A	Rhizobiaceae_A	Brucella	Brucella melitensis	57353	Host-associated	Animal-associated
SAMN06838209	Blackwell	dog spleen	Proteobacteria	Alphaproteobacteria	Rhizobiales_A	Rhizobiaceae_A	Brucella	Brucella melitensis	57353	Host-associated	Animal-associated
SAMN06838210	Blackwell	dog spleen	Proteobacteria	Alphaproteobacteria	Rhizobiales_A	Rhizobiaceae_A	Brucella	Brucella melitensis	57353	Host-associated	Animal-associated
SAMN06838211	Blackwell	dog spleen	Proteobacteria	Alphaproteobacteria	Rhizobiales_A	Rhizobiaceae_A	Brucella	Brucella melitensis	57353	Host-associated	Animal-associated
SAMN06838212	Blackwell	dog spleen	Proteobacteria	Alphaproteobacteria	Rhizobiales_A	Rhizobiaceae_A	Brucella	Brucella melitensis	57353	Host-associated	Animal-associated
SAMN06838213	Blackwell	dog spleen	Proteobacteria	Alphaproteobacteria	Rhizobiales_A	Rhizobiaceae_A	Brucella	Brucella melitensis	57353	Host-associated	Animal-associated
SAMN06838214	Blackwell	dog spleen	Proteobacteria	Alphaproteobacteria	Rhizobiales_A	Rhizobiaceae_A	Brucella	Brucella melitensis	57353	Host-associated	Animal-associated
SAMN06838215	Blackwell	dog spleen	Proteobacteria	Alphaproteobacteria	Rhizobiales_A	Rhizobiaceae_A	Brucella	Brucella melitensis	57353	Host-associated	Animal-associated
SAMN06838217	Blackwell	dog spleen	Proteobacteria	Alphaproteobacteria	Rhizobiales_A	Rhizobiaceae_A	Brucella	Brucella melitensis	57353	Host-associated	Animal-associated
SAMN06838219	Blackwell	dog spleen	Proteobacteria	Alphaproteobacteria	Rhizobiales_A	Rhizobiaceae_A	Brucella	Brucella melitensis	57353	Host-associated	Animal-associated
SAMN06838221	Blackwell	dog spleen	Proteobacteria	Alphaproteobacteria	Rhizobiales_A	Rhizobiaceae_A	Brucella	Brucella melitensis	57353	Host-associated	Animal-associated
SAMN06838224	Blackwell	dog spleen	Proteobacteria	Alphaproteobacteria	Rhizobiales_A	Rhizobiaceae_A	Brucella	Brucella melitensis	57353	Host-associated	Animal-associated
SAMN06838225	Blackwell	dog spleen	Proteobacteria	Alphaproteobacteria	Rhizobiales_A	Rhizobiaceae_A	Brucella	Brucella melitensis	57353	Host-associated	Animal-associated
SAMN06838226	Blackwell	dog spleen	Proteobacteria	Alphaproteobacteria	Rhizobiales_A	Rhizobiaceae_A	Brucella	Brucella melitensis	57353	Host-associated	Animal-associated
SAMN06838194	Blackwell	dog epididymis	Proteobacteria	Alphaproteobacteria	Rhizobiales_A	Rhizobiaceae_A	Brucella	Brucella melitensis	57353	Host-associated	Animal-associated
SAMN06838198	Blackwell	dog placenta	Proteobacteria	Alphaproteobacteria	Rhizobiales_A	Rhizobiaceae_A	Brucella	Brucella melitensis	57353	Host-associated	Animal-associated
SAMN06838220	Blackwell	dog ovary	Proteobacteria	Alphaproteobacteria	Rhizobiales_A	Rhizobiaceae_A	Brucella	Brucella melitensis	57353	Host-associated	Animal-associated
SAMN06841126	Blackwell	receptacle infective juvenile sugar cane field receptacle infective juvenile steinernema sacchari sb	Proteobacteria	Gammaproteobacteria	Enterobacterales	Enterobacteriaceae	Xenorhabdus		44819	-1
SAMN06841128	Blackwell	receptacle infective juvenile guava tree receptacle infective juvenile steinernema sp	Proteobacteria	Gammaproteobacteria	Enterobacterales	Enterobacteriaceae	Xenorhabdus	Xenorhabdus miraniensis	42489	Host-associated	Animal-associated
SAMN06841306	Blackwell	tidal freshwater	Proteobacteria	Gammaproteobacteria	Enterobacterales	Enterobacteriaceae	Salmonella	Salmonella enterica	30342	Environmental
SAMN06848345	Blackwell	tidal freshwater	Proteobacteria	Gammaproteobacteria	Enterobacterales	Enterobacteriaceae	Salmonella	Salmonella enterica	30342	Environmental
SAMN06848346	Blackwell	tidal freshwater	Proteobacteria	Gammaproteobacteria	Enterobacterales	Enterobacteriaceae	Salmonella	Salmonella enterica	33494	Environmental
SAMN06848352	Blackwell	tidal freshwater	Proteobacteria	Gammaproteobacteria	Enterobacterales	Enterobacteriaceae	Salmonella	Salmonella enterica	30468	Environmental
SAMN06848353	Blackwell	tidal freshwater	Proteobacteria	Gammaproteobacteria	Enterobacterales	Enterobacteriaceae	Salmonella	Salmonella enterica	30468	Environmental
SAMN06848354	Blackwell	tidal freshwater	Proteobacteria	Gammaproteobacteria	Enterobacterales	Enterobacteriaceae	Salmonella	Salmonella enterica	30468	Environmental
SAMN06848355	Blackwell	tidal freshwater	Proteobacteria	Gammaproteobacteria	Enterobacterales	Enterobacteriaceae	Salmonella	Salmonella enterica	30342	Environmental
SAMN06848356	Blackwell	tidal freshwater	Proteobacteria	Gammaproteobacteria	Enterobacterales	Enterobacteriaceae	Salmonella	Salmonella enterica	30342	Environmental
SAMN06848357	Blackwell	tidal freshwater	Proteobacteria	Gammaproteobacteria	Enterobacterales	Enterobacteriaceae	Salmonella	Salmonella enterica	30342	Environmental
SAMN06848358	Blackwell	tidal freshwater	Proteobacteria	Gammaproteobacteria	Enterobacterales	Enterobacteriaceae	Salmonella	Salmonella enterica	33494	Environmental
SAMN06848359	Blackwell	tidal freshwater	Proteobacteria	Gammaproteobacteria	Enterobacterales	Enterobacteriaceae	Salmonella	Salmonella houtenae	40217	Environmental
SAMN06848360	Blackwell	tidal freshwater	Proteobacteria	Gammaproteobacteria	Enterobacterales	Enterobacteriaceae	Salmonella	Salmonella enterica	33494	Environmental
SAMN06848361	Blackwell	tidal freshwater	Proteobacteria	Gammaproteobacteria	Enterobacterales	Enterobacteriaceae	Salmonella	Salmonella houtenae	40217	Environmental
SAMN06848362	Blackwell	tidal freshwater	Proteobacteria	Gammaproteobacteria	Enterobacterales	Enterobacteriaceae	Salmonella	Salmonella enterica	33494	Environmental
SAMN06848363	Blackwell	tidal freshwater	Proteobacteria	Gammaproteobacteria	Enterobacterales	Enterobacteriaceae	Salmonella	Salmonella houtenae	40217	Environmental
SAMN06848364	Blackwell	tidal freshwater	Proteobacteria	Gammaproteobacteria	Enterobacterales	Enterobacteriaceae	Salmonella	Salmonella enterica	30342	Environmental
SAMN06848365	Blackwell	tidal freshwater	Proteobacteria	Gammaproteobacteria	Enterobacterales	Enterobacteriaceae	Salmonella	Salmonella enterica	30342	Environmental
SAMN06848366	Blackwell	tidal freshwater	Proteobacteria	Gammaproteobacteria	Enterobacterales	Enterobacteriaceae	Salmonella	Salmonella enterica	30342	Environmental
SAMN06848367	Blackwell	tidal freshwater	Proteobacteria	Gammaproteobacteria	Enterobacterales	Enterobacteriaceae	Salmonella	Salmonella enterica	30342	Environmental
SAMN06848368	Blackwell	tidal freshwater	Proteobacteria	Gammaproteobacteria	Enterobacterales	Enterobacteriaceae	Salmonella	Salmonella enterica	30342	Environmental
SAMN06848369	Blackwell	tidal freshwater	Proteobacteria	Gammaproteobacteria	Enterobacterales	Enterobacteriaceae	Salmonella	Salmonella enterica	30342	Environmental
SAMN06848370	Blackwell	tidal freshwater	Proteobacteria	Gammaproteobacteria	Enterobacterales	Enterobacteriaceae	Salmonella	Salmonella enterica	30342	Environmental
SAMN06848371	Blackwell	tidal freshwater	Proteobacteria	Gammaproteobacteria	Enterobacterales	Enterobacteriaceae	Salmonella	Salmonella enterica	33494	Environmental
SAMN06848372	Blackwell	tidal freshwater	Proteobacteria	Gammaproteobacteria	Enterobacterales	Enterobacteriaceae	Salmonella	Salmonella enterica	33494	Environmental
SAMN06847293	Blackwell	cattle stool	Actinobacteriota	Actinomycetia	Mycobacteriales	Mycobacteriaceae	Mycobacterium	Mycobacterium tuberculosis	40137	Host-associated	Animal-associated
SAMN06847294	Blackwell	cattle stool	Actinobacteriota	Actinomycetia	Mycobacteriales	Mycobacteriaceae	Mycobacterium	Mycobacterium tuberculosis	40137	Host-associated	Animal-associated
SAMN06847535	Blackwell	bos taurus blood	Actinobacteriota	Actinomycetia	Mycobacteriales	Mycobacteriaceae	Mycobacterium	Mycobacterium tuberculosis	40137	Host-associated	Animal-associated
SAMN06847536	Blackwell	bos taurus blood	Actinobacteriota	Actinomycetia	Mycobacteriales	Mycobacteriaceae	Mycobacterium	Mycobacterium tuberculosis	40137	Host-associated	Animal-associated
SAMN06847537	Blackwell	bos taurus blood	Actinobacteriota	Actinomycetia	Mycobacteriales	Mycobacteriaceae	Mycobacterium	Mycobacterium tuberculosis	42265	Host-associated	Animal-associated
SAMN06847538	Blackwell	bos taurus blood	Actinobacteriota	Actinomycetia	Mycobacteriales	Mycobacteriaceae	Mycobacterium	Mycobacterium tuberculosis	40137	Host-associated	Animal-associated
SAMN06847539	Blackwell	bos taurus blood	Actinobacteriota	Actinomycetia	Mycobacteriales	Mycobacteriaceae	Mycobacterium	Mycobacterium tuberculosis	40137	Host-associated	Animal-associated
SAMN06847540	Blackwell	bos taurus blood	Actinobacteriota	Actinomycetia	Mycobacteriales	Mycobacteriaceae	Mycobacterium	Mycobacterium tuberculosis	40137	Host-associated	Animal-associated
SAMN06847541	Blackwell	bos taurus blood	Actinobacteriota	Actinomycetia	Mycobacteriales	Mycobacteriaceae	Mycobacterium	Mycobacterium tuberculosis	40137	Host-associated	Animal-associated
SAMN06847542	Blackwell	bos taurus blood	Actinobacteriota	Actinomycetia	Mycobacteriales	Mycobacteriaceae	Mycobacterium	Mycobacterium tuberculosis	40137	Host-associated	Animal-associated
SAMN06847543	Blackwell	bos taurus blood	Actinobacteriota	Actinomycetia	Mycobacteriales	Mycobacteriaceae	Mycobacterium	Mycobacterium tuberculosis	40137	Host-associated	Animal-associated
SAMN06847544	Blackwell	bos taurus blood	Actinobacteriota	Actinomycetia	Mycobacteriales	Mycobacteriaceae	Mycobacterium	Mycobacterium tuberculosis	40137	Host-associated	Animal-associated
SAMN06847545	Blackwell	bos taurus blood	Actinobacteriota	Actinomycetia	Mycobacteriales	Mycobacteriaceae	Mycobacterium	Mycobacterium tuberculosis	40137	Host-associated	Animal-associated
SAMN06847546	Blackwell	bos taurus blood	Actinobacteriota	Actinomycetia	Mycobacteriales	Mycobacteriaceae	Mycobacterium	Mycobacterium tuberculosis	40137	Host-associated	Animal-associated
SAMN06847547	Blackwell	bos taurus blood	Actinobacteriota	Actinomycetia	Mycobacteriales	Mycobacteriaceae	Mycobacterium	Mycobacterium tuberculosis	40137	Host-associated	Animal-associated
SAMN06847548	Blackwell	bos taurus blood	Actinobacteriota	Actinomycetia	Mycobacteriales	Mycobacteriaceae	Mycobacterium	Mycobacterium tuberculosis	40137	Host-associated	Animal-associated
SAMN06847549	Blackwell	bos taurus blood	Actinobacteriota	Actinomycetia	Mycobacteriales	Mycobacteriaceae	Mycobacterium	Mycobacterium tuberculosis	40137	Host-associated	Animal-associated
SAMN06847550	Blackwell	bos taurus blood	Actinobacteriota	Actinomycetia	Mycobacteriales	Mycobacteriaceae	Mycobacterium	Mycobacterium tuberculosis	40137	Host-associated	Animal-associated
SAMN06847565	Blackwell	bos taurus blood	Actinobacteriota	Actinomycetia	Mycobacteriales	Mycobacteriaceae	Mycobacterium	Mycobacterium tuberculosis	40137	Host-associated	Animal-associated
SAMN06847566	Blackwell	bos taurus blood	Actinobacteriota	Actinomycetia	Mycobacteriales	Mycobacteriaceae	Mycobacterium	Mycobacterium tuberculosis	40137	Host-associated	Animal-associated
SAMN06847567	Blackwell	bos taurus blood	Actinobacteriota	Actinomycetia	Mycobacteriales	Mycobacteriaceae	Mycobacterium	Mycobacterium tuberculosis	40137	Host-associated	Animal-associated
SAMN06847568	Blackwell	bos taurus blood	Actinobacteriota	Actinomycetia	Mycobacteriales	Mycobacteriaceae	Mycobacterium	Mycobacterium tuberculosis	40137	Host-associated	Animal-associated
SAMN06847569	Blackwell	bos taurus blood	Actinobacteriota	Actinomycetia	Mycobacteriales	Mycobacteriaceae	Mycobacterium	Mycobacterium tuberculosis	40137	Host-associated	Animal-associated
SAMN06847570	Blackwell	bos taurus blood	Actinobacteriota	Actinomycetia	Mycobacteriales	Mycobacteriaceae	Mycobacterium	Mycobacterium tuberculosis	40137	Host-associated	Animal-associated
SAMN06847571	Blackwell	bos taurus blood	Actinobacteriota	Actinomycetia	Mycobacteriales	Mycobacteriaceae	Mycobacterium	Mycobacterium tuberculosis	40137	Host-associated	Animal-associated
SAMN07333070	Blackwell	bos taurus blood	Firmicutes	Bacilli	Bacillales	Bacillaceae_G	Bacillus_A	Bacillus_A anthracis	10496	Host-associated	Animal-associated
SAMN07333071	Blackwell	bos taurus blood	Firmicutes	Bacilli	Bacillales	Bacillaceae_G	Bacillus_A	Bacillus_A anthracis	10496	Host-associated	Animal-associated
SAMN07333072	Blackwell	bos taurus blood	Firmicutes	Bacilli	Bacillales	Bacillaceae_G	Bacillus_A	Bacillus_A anthracis	10496	Host-associated	Animal-associated
SAMN07333075	Blackwell	bos taurus blood	Firmicutes	Bacilli	Bacillales	Bacillaceae_G	Bacillus_A	Bacillus_A anthracis	10496	Host-associated	Animal-associated
SAMN07333077	Blackwell	bos taurus blood	Firmicutes	Bacilli	Bacillales	Bacillaceae_G	Bacillus_A	Bacillus_A anthracis	10496	Host-associated	Animal-associated
SAMN07333094	Blackwell	bos taurus blood	Firmicutes	Bacilli	Bacillales	Bacillaceae_G	Bacillus_A	Bacillus_A anthracis	10496	Host-associated	Animal-associated
SAMN07333095	Blackwell	bos taurus blood	Firmicutes	Bacilli	Bacillales	Bacillaceae_G	Bacillus_A	Bacillus_A anthracis	10496	Host-associated	Animal-associated
SAMN07333096	Blackwell	bos taurus blood	Firmicutes	Bacilli	Bacillales	Bacillaceae_G	Bacillus_A	Bacillus_A anthracis	10496	Host-associated	Animal-associated
SAMN07333098	Blackwell	bos taurus blood	Firmicutes	Bacilli	Bacillales	Bacillaceae_G	Bacillus_A	Bacillus_A anthracis	10496	Host-associated	Animal-associated
SAMN07333117	Blackwell	bos taurus blood	Firmicutes	Bacilli	Bacillales	Bacillaceae_G	Bacillus_A	Bacillus_A anthracis	10496	Host-associated	Animal-associated
SAMN07333126	Blackwell	bos taurus blood	Firmicutes	Bacilli	Bacillales	Bacillaceae_G	Bacillus_A	Bacillus_A anthracis	10496	Host-associated	Animal-associated
SAMN07333127	Blackwell	bos taurus blood	Firmicutes	Bacilli	Bacillales	Bacillaceae_G	Bacillus_A	Bacillus_A anthracis	10496	Host-associated	Animal-associated
SAMN07333128	Blackwell	bos taurus blood	Firmicutes	Bacilli	Bacillales	Bacillaceae_G	Bacillus_A	Bacillus_A anthracis	10496	Host-associated	Animal-associated
SAMN06848942	Blackwell	cashew butter	Firmicutes	Bacilli	Lactobacillales	Listeriaceae	Listeria	Listeria monocytogenes_B	59295	-1
SAMN06848943	Blackwell	cashew butter	Firmicutes	Bacilli	Lactobacillales	Listeriaceae	Listeria	Listeria monocytogenes_B	59295	-1
SAMN06849011	Blackwell	homo sapiens ncbi sputum	Actinobacteriota	Actinomycetia	Mycobacteriales	Mycobacteriaceae	Mycobacterium	Mycobacterium tuberculosis	40137	Host-associated	Animal-associated
SAMN06849012	Blackwell	homo sapiens ncbi sputum	Actinobacteriota	Actinomycetia	Mycobacteriales	Mycobacteriaceae	Mycobacterium	Mycobacterium tuberculosis	40137	Host-associated	Animal-associated
SAMN06849013	Blackwell	homo sapiens ncbi sputum	Actinobacteriota	Actinomycetia	Mycobacteriales	Mycobacteriaceae	Mycobacterium	Mycobacterium tuberculosis	40137	Host-associated	Animal-associated
SAMN06849014	Blackwell	homo sapiens ncbi sputum	Actinobacteriota	Actinomycetia	Mycobacteriales	Mycobacteriaceae	Mycobacterium	Mycobacterium tuberculosis	40137	Host-associated	Animal-associated
SAMN06849015	Blackwell	homo sapiens ncbi sputum	Actinobacteriota	Actinomycetia	Mycobacteriales	Mycobacteriaceae	Mycobacterium	Mycobacterium tuberculosis	40137	Host-associated	Animal-associated
SAMN06849016	Blackwell	homo sapiens ncbi sputum	Actinobacteriota	Actinomycetia	Mycobacteriales	Mycobacteriaceae	Mycobacterium	Mycobacterium tuberculosis	40137	Host-associated	Animal-associated
SAMN06849017	Blackwell	homo sapiens ncbi sputum	Actinobacteriota	Actinomycetia	Mycobacteriales	Mycobacteriaceae	Mycobacterium	Mycobacterium tuberculosis	40137	Host-associated	Animal-associated
SAMN06849018	Blackwell	homo sapiens ncbi sputum	Actinobacteriota	Actinomycetia	Mycobacteriales	Mycobacteriaceae	Mycobacterium	Mycobacterium tuberculosis	40137	Host-associated	Animal-associated
SAMN06849019	Blackwell	homo sapiens ncbi sputum	Actinobacteriota	Actinomycetia	Mycobacteriales	Mycobacteriaceae	Mycobacterium	Mycobacterium tuberculosis	40137	Host-associated	Animal-associated
SAMN06849020	Blackwell	homo sapiens ncbi sputum	Actinobacteriota	Actinomycetia	Mycobacteriales	Mycobacteriaceae	Mycobacterium	Mycobacterium tuberculosis	40137	Host-associated	Animal-associated
SAMN06849021	Blackwell	homo sapiens ncbi sputum	Actinobacteriota	Actinomycetia	Mycobacteriales	Mycobacteriaceae	Mycobacterium	Mycobacterium tuberculosis	40137	Host-associated	Animal-associated
SAMN06849022	Blackwell	homo sapiens ncbi sputum	Actinobacteriota	Actinomycetia	Mycobacteriales	Mycobacteriaceae	Mycobacterium	Mycobacterium tuberculosis	40137	Host-associated	Animal-associated
SAMN06849023	Blackwell	homo sapiens ncbi sputum	Actinobacteriota	Actinomycetia	Mycobacteriales	Mycobacteriaceae	Mycobacterium	Mycobacterium tuberculosis	40137	Host-associated	Animal-associated
SAMN06849024	Blackwell	homo sapiens ncbi sputum	Actinobacteriota	Actinomycetia	Mycobacteriales	Mycobacteriaceae	Mycobacterium	Mycobacterium tuberculosis	40137	Host-associated	Animal-associated
SAMN06849025	Blackwell	homo sapiens ncbi sputum	Actinobacteriota	Actinomycetia	Mycobacteriales	Mycobacteriaceae	Mycobacterium	Mycobacterium tuberculosis	40137	Host-associated	Animal-associated
SAMN06849026	Blackwell	homo sapiens ncbi sputum	Actinobacteriota	Actinomycetia	Mycobacteriales	Mycobacteriaceae	Mycobacterium	Mycobacterium tuberculosis	40137	Host-associated	Animal-associated
SAMN06849027	Blackwell	homo sapiens ncbi sputum	Actinobacteriota	Actinomycetia	Mycobacteriales	Mycobacteriaceae	Mycobacterium	Mycobacterium tuberculosis	40137	Host-associated	Animal-associated
SAMN06849029	Blackwell	homo sapiens ncbi sputum	Actinobacteriota	Actinomycetia	Mycobacteriales	Mycobacteriaceae	Mycobacterium	Mycobacterium tuberculosis	40137	Host-associated	Animal-associated
SAMN06849030	Blackwell	homo sapiens ncbi sputum	Actinobacteriota	Actinomycetia	Mycobacteriales	Mycobacteriaceae	Mycobacterium	Mycobacterium tuberculosis	40137	Host-associated	Animal-associated
SAMN06849031	Blackwell	homo sapiens ncbi sputum	Actinobacteriota	Actinomycetia	Mycobacteriales	Mycobacteriaceae	Mycobacterium	Mycobacterium tuberculosis	40137	Host-associated	Animal-associated
SAMN06849032	Blackwell	homo sapiens ncbi sputum	Actinobacteriota	Actinomycetia	Mycobacteriales	Mycobacteriaceae	Mycobacterium	Mycobacterium tuberculosis	40137	Host-associated	Animal-associated
SAMN06849033	Blackwell	homo sapiens ncbi sputum	Actinobacteriota	Actinomycetia	Mycobacteriales	Mycobacteriaceae	Mycobacterium	Mycobacterium tuberculosis	40137	Host-associated	Animal-associated
SAMN06849034	Blackwell	homo sapiens ncbi sputum	Actinobacteriota	Actinomycetia	Mycobacteriales	Mycobacteriaceae	Mycobacterium	Mycobacterium tuberculosis	40137	Host-associated	Animal-associated
SAMN06849035	Blackwell	homo sapiens ncbi sputum	Actinobacteriota	Actinomycetia	Mycobacteriales	Mycobacteriaceae	Mycobacterium	Mycobacterium tuberculosis	40137	Host-associated	Animal-associated
SAMN06849036	Blackwell	homo sapiens ncbi sputum	Actinobacteriota	Actinomycetia	Mycobacteriales	Mycobacteriaceae	Mycobacterium	Mycobacterium tuberculosis	40137	Host-associated	Animal-associated
SAMN06849037	Blackwell	homo sapiens ncbi sputum	Actinobacteriota	Actinomycetia	Mycobacteriales	Mycobacteriaceae	Mycobacterium	Mycobacterium tuberculosis	40137	Host-associated	Animal-associated
SAMN06849038	Blackwell	homo sapiens ncbi sputum	Actinobacteriota	Actinomycetia	Mycobacteriales	Mycobacteriaceae	Mycobacterium	Mycobacterium tuberculosis	40137	Host-associated	Animal-associated
SAMN06849039	Blackwell	homo sapiens ncbi sputum	Actinobacteriota	Actinomycetia	Mycobacteriales	Mycobacteriaceae	Mycobacterium	Mycobacterium tuberculosis	40137	Host-associated	Animal-associated
SAMN06849040	Blackwell	homo sapiens ncbi sputum	Actinobacteriota	Actinomycetia	Mycobacteriales	Mycobacteriaceae	Mycobacterium	Mycobacterium tuberculosis	40137	Host-associated	Animal-associated
SAMN06849041	Blackwell	homo sapiens ncbi sputum	Actinobacteriota	Actinomycetia	Mycobacteriales	Mycobacteriaceae	Mycobacterium	Mycobacterium tuberculosis	40137	Host-associated	Animal-associated
SAMN06849042	Blackwell	homo sapiens ncbi sputum	Actinobacteriota	Actinomycetia	Mycobacteriales	Mycobacteriaceae	Mycobacterium	Mycobacterium tuberculosis	40137	Host-associated	Animal-associated
SAMN06849043	Blackwell	homo sapiens ncbi sputum	Actinobacteriota	Actinomycetia	Mycobacteriales	Mycobacteriaceae	Mycobacterium	Mycobacterium tuberculosis	40137	Host-associated	Animal-associated
SAMN06849044	Blackwell	homo sapiens ncbi sputum	Actinobacteriota	Actinomycetia	Mycobacteriales	Mycobacteriaceae	Mycobacterium	Mycobacterium tuberculosis	40137	Host-associated	Animal-associated
SAMN06849045	Blackwell	homo sapiens ncbi sputum	Actinobacteriota	Actinomycetia	Mycobacteriales	Mycobacteriaceae	Mycobacterium	Mycobacterium tuberculosis	40137	Host-associated	Animal-associated
SAMN06849046	Blackwell	homo sapiens ncbi sputum	Actinobacteriota	Actinomycetia	Mycobacteriales	Mycobacteriaceae	Mycobacterium	Mycobacterium tuberculosis	40137	Host-associated	Animal-associated
SAMN06849047	Blackwell	homo sapiens ncbi sputum	Actinobacteriota	Actinomycetia	Mycobacteriales	Mycobacteriaceae	Mycobacterium	Mycobacterium tuberculosis	40137	Host-associated	Animal-associated
SAMN06849048	Blackwell	homo sapiens ncbi sputum	Actinobacteriota	Actinomycetia	Mycobacteriales	Mycobacteriaceae	Mycobacterium	Mycobacterium tuberculosis	40137	Host-associated	Animal-associated
SAMN06849049	Blackwell	homo sapiens ncbi sputum	Actinobacteriota	Actinomycetia	Mycobacteriales	Mycobacteriaceae	Mycobacterium	Mycobacterium tuberculosis	40137	Host-associated	Animal-associated
SAMN06849050	Blackwell	homo sapiens ncbi sputum	Actinobacteriota	Actinomycetia	Mycobacteriales	Mycobacteriaceae	Mycobacterium	Mycobacterium tuberculosis	40137	Host-associated	Animal-associated
SAMN06849051	Blackwell	homo sapiens ncbi sputum	Actinobacteriota	Actinomycetia	Mycobacteriales	Mycobacteriaceae	Mycobacterium	Mycobacterium tuberculosis	40137	Host-associated	Animal-associated
SAMN06849028	Blackwell	homo sapiens ncbi bronchiallavage	Actinobacteriota	Actinomycetia	Mycobacteriales	Mycobacteriaceae	Mycobacterium	Mycobacterium tuberculosis	40137	Host-associated	Animal-associated
SAMN06854172	Blackwell	buttock	Proteobacteria	Gammaproteobacteria	Enterobacterales	Enterobacteriaceae	Salmonella	Salmonella enterica	30588	Host-associated	Animal-associated
SAMN06855916	Blackwell	bos taurus head lymph node	Actinobacteriota	Actinomycetia	Mycobacteriales	Mycobacteriaceae	Mycobacterium	Mycobacterium tuberculosis	40137	Host-associated	Animal-associated
SAMN06855917	Blackwell	bos taurus head lymph node	Actinobacteriota	Actinomycetia	Mycobacteriales	Mycobacteriaceae	Mycobacterium	Mycobacterium tuberculosis	40137	Host-associated	Animal-associated
SAMN06855918	Blackwell	bos taurus head lymph node	Actinobacteriota	Actinomycetia	Mycobacteriales	Mycobacteriaceae	Mycobacterium	Mycobacterium tuberculosis	40137	Host-associated	Animal-associated
SAMN06855920	Blackwell	bos taurus head lymph node	Actinobacteriota	Actinomycetia	Mycobacteriales	Mycobacteriaceae	Mycobacterium	Mycobacterium tuberculosis	40137	Host-associated	Animal-associated
SAMN06855921	Blackwell	bos taurus head lymph node	Actinobacteriota	Actinomycetia	Mycobacteriales	Mycobacteriaceae	Mycobacterium	Mycobacterium tuberculosis	40137	Host-associated	Animal-associated
SAMN06855922	Blackwell	bos taurus head lymph node	Actinobacteriota	Actinomycetia	Mycobacteriales	Mycobacteriaceae	Mycobacterium	Mycobacterium tuberculosis	40137	Host-associated	Animal-associated
SAMN06855923	Blackwell	bos taurus head lymph node	Actinobacteriota	Actinomycetia	Mycobacteriales	Mycobacteriaceae	Mycobacterium	Mycobacterium tuberculosis	40137	Host-associated	Animal-associated
SAMN06855924	Blackwell	bos taurus head lymph node	Actinobacteriota	Actinomycetia	Mycobacteriales	Mycobacteriaceae	Mycobacterium	Mycobacterium tuberculosis	40137	Host-associated	Animal-associated
SAMN06855925	Blackwell	bos taurus head lymph node	Actinobacteriota	Actinomycetia	Mycobacteriales	Mycobacteriaceae	Mycobacterium	Mycobacterium tuberculosis	40137	Host-associated	Animal-associated
SAMN06855926	Blackwell	bos taurus head lymph node	Actinobacteriota	Actinomycetia	Mycobacteriales	Mycobacteriaceae	Mycobacterium	Mycobacterium tuberculosis	40137	Host-associated	Animal-associated
SAMN06855927	Blackwell	bos taurus head lymph node	Actinobacteriota	Actinomycetia	Mycobacteriales	Mycobacteriaceae	Mycobacterium	Mycobacterium tuberculosis	40137	Host-associated	Animal-associated
SAMN06855928	Blackwell	bos taurus head lymph node	Actinobacteriota	Actinomycetia	Mycobacteriales	Mycobacteriaceae	Mycobacterium	Mycobacterium tuberculosis	40137	Host-associated	Animal-associated
SAMN06855929	Blackwell	bos taurus head lymph node	Actinobacteriota	Actinomycetia	Mycobacteriales	Mycobacteriaceae	Mycobacterium	Mycobacterium tuberculosis	40137	Host-associated	Animal-associated
SAMN06855930	Blackwell	bos taurus head lymph node	Actinobacteriota	Actinomycetia	Mycobacteriales	Mycobacteriaceae	Mycobacterium	Mycobacterium tuberculosis	40137	Host-associated	Animal-associated
SAMN06855931	Blackwell	bos taurus head lymph node	Actinobacteriota	Actinomycetia	Mycobacteriales	Mycobacteriaceae	Mycobacterium	Mycobacterium tuberculosis	40137	Host-associated	Animal-associated
SAMN06855932	Blackwell	bos taurus head lymph node	Actinobacteriota	Actinomycetia	Mycobacteriales	Mycobacteriaceae	Mycobacterium	Mycobacterium tuberculosis	40137	Host-associated	Animal-associated
SAMN06855933	Blackwell	bos taurus head lymph node	Actinobacteriota	Actinomycetia	Mycobacteriales	Mycobacteriaceae	Mycobacterium	Mycobacterium tuberculosis	40137	Host-associated	Animal-associated
SAMN06855938	Blackwell	bos taurus head lymph node	Actinobacteriota	Actinomycetia	Mycobacteriales	Mycobacteriaceae	Mycobacterium	Mycobacterium tuberculosis	40137	Host-associated	Animal-associated
SAMN06855939	Blackwell	bos taurus head lymph node	Actinobacteriota	Actinomycetia	Mycobacteriales	Mycobacteriaceae	Mycobacterium	Mycobacterium tuberculosis	40137	Host-associated	Animal-associated
SAMN06855940	Blackwell	bos taurus head lymph node	Actinobacteriota	Actinomycetia	Mycobacteriales	Mycobacteriaceae	Mycobacterium	Mycobacterium tuberculosis	40137	Host-associated	Animal-associated
SAMN06855941	Blackwell	bos taurus head lymph node	Actinobacteriota	Actinomycetia	Mycobacteriales	Mycobacteriaceae	Mycobacterium	Mycobacterium tuberculosis	40137	Host-associated	Animal-associated
SAMN06855942	Blackwell	bos taurus head lymph node	Actinobacteriota	Actinomycetia	Mycobacteriales	Mycobacteriaceae	Mycobacterium	Mycobacterium tuberculosis	40137	Host-associated	Animal-associated
SAMN06855943	Blackwell	bos taurus head lymph node	Actinobacteriota	Actinomycetia	Mycobacteriales	Mycobacteriaceae	Mycobacterium	Mycobacterium tuberculosis	40137	Host-associated	Animal-associated
SAMN06855944	Blackwell	bos taurus head lymph node	Actinobacteriota	Actinomycetia	Mycobacteriales	Mycobacteriaceae	Mycobacterium	Mycobacterium tuberculosis	40137	Host-associated	Animal-associated
SAMN06855945	Blackwell	bos taurus head lymph node	Actinobacteriota	Actinomycetia	Mycobacteriales	Mycobacteriaceae	Mycobacterium	Mycobacterium tuberculosis	40137	Host-associated	Animal-associated
SAMN06855946	Blackwell	bos taurus head lymph node	Actinobacteriota	Actinomycetia	Mycobacteriales	Mycobacteriaceae	Mycobacterium	Mycobacterium tuberculosis	40137	Host-associated	Animal-associated
SAMN06855947	Blackwell	bos taurus head lymph node	Actinobacteriota	Actinomycetia	Mycobacteriales	Mycobacteriaceae	Mycobacterium	Mycobacterium tuberculosis	40137	Host-associated	Animal-associated
SAMN06855949	Blackwell	bos taurus head lymph node	Actinobacteriota	Actinomycetia	Mycobacteriales	Mycobacteriaceae	Mycobacterium	Mycobacterium tuberculosis	40137	Host-associated	Animal-associated
SAMN06855950	Blackwell	bos taurus head lymph node	Actinobacteriota	Actinomycetia	Mycobacteriales	Mycobacteriaceae	Mycobacterium	Mycobacterium tuberculosis	40137	Host-associated	Animal-associated
SAMN06855951	Blackwell	bos taurus head lymph node	Actinobacteriota	Actinomycetia	Mycobacteriales	Mycobacteriaceae	Mycobacterium	Mycobacterium tuberculosis	40137	Host-associated	Animal-associated
SAMN06855952	Blackwell	bos taurus head lymph node	Actinobacteriota	Actinomycetia	Mycobacteriales	Mycobacteriaceae	Mycobacterium	Mycobacterium tuberculosis	40137	Host-associated	Animal-associated
SAMN06855953	Blackwell	bos taurus head lymph node	Actinobacteriota	Actinomycetia	Mycobacteriales	Mycobacteriaceae	Mycobacterium	Mycobacterium tuberculosis	40137	Host-associated	Animal-associated
SAMN06855954	Blackwell	bos taurus head lymph node	Actinobacteriota	Actinomycetia	Mycobacteriales	Mycobacteriaceae	Mycobacterium	Mycobacterium tuberculosis	40137	Host-associated	Animal-associated
SAMN06855955	Blackwell	bos taurus head lymph node	Actinobacteriota	Actinomycetia	Mycobacteriales	Mycobacteriaceae	Mycobacterium	Mycobacterium tuberculosis	40137	Host-associated	Animal-associated
SAMN06855957	Blackwell	bos taurus head lymph node	Actinobacteriota	Actinomycetia	Mycobacteriales	Mycobacteriaceae	Mycobacterium	Mycobacterium tuberculosis	40137	Host-associated	Animal-associated
SAMN06855958	Blackwell	bos taurus head lymph node	Actinobacteriota	Actinomycetia	Mycobacteriales	Mycobacteriaceae	Mycobacterium	Mycobacterium tuberculosis	40137	Host-associated	Animal-associated
SAMN06855959	Blackwell	bos taurus head lymph node	Actinobacteriota	Actinomycetia	Mycobacteriales	Mycobacteriaceae	Mycobacterium	Mycobacterium tuberculosis	40137	Host-associated	Animal-associated
SAMN06855960	Blackwell	bos taurus head lymph node	Actinobacteriota	Actinomycetia	Mycobacteriales	Mycobacteriaceae	Mycobacterium	Mycobacterium tuberculosis	40137	Host-associated	Animal-associated
SAMN06855961	Blackwell	bos taurus head lymph node	Actinobacteriota	Actinomycetia	Mycobacteriales	Mycobacteriaceae	Mycobacterium	Mycobacterium tuberculosis	40137	Host-associated	Animal-associated
SAMN06855963	Blackwell	bos taurus head lymph node	Actinobacteriota	Actinomycetia	Mycobacteriales	Mycobacteriaceae	Mycobacterium	Mycobacterium tuberculosis	40137	Host-associated	Animal-associated
SAMN06855964	Blackwell	bos taurus head lymph node	Actinobacteriota	Actinomycetia	Mycobacteriales	Mycobacteriaceae	Mycobacterium	Mycobacterium tuberculosis	40137	Host-associated	Animal-associated
SAMN06855965	Blackwell	bos taurus head lymph node	Actinobacteriota	Actinomycetia	Mycobacteriales	Mycobacteriaceae	Mycobacterium	Mycobacterium tuberculosis	40137	Host-associated	Animal-associated
SAMN06855966	Blackwell	bos taurus head lymph node	Actinobacteriota	Actinomycetia	Mycobacteriales	Mycobacteriaceae	Mycobacterium	Mycobacterium tuberculosis	40137	Host-associated	Animal-associated
SAMN06855967	Blackwell	bos taurus head lymph node	Actinobacteriota	Actinomycetia	Mycobacteriales	Mycobacteriaceae	Mycobacterium	Mycobacterium tuberculosis	40137	Host-associated	Animal-associated
SAMN06855968	Blackwell	bos taurus head lymph node	Actinobacteriota	Actinomycetia	Mycobacteriales	Mycobacteriaceae	Mycobacterium	Mycobacterium tuberculosis	40137	Host-associated	Animal-associated
SAMN06855973	Blackwell	bos taurus head lymph node	Actinobacteriota	Actinomycetia	Mycobacteriales	Mycobacteriaceae	Mycobacterium	Mycobacterium tuberculosis	40137	Host-associated	Animal-associated
SAMN06855974	Blackwell	bos taurus head lymph node	Actinobacteriota	Actinomycetia	Mycobacteriales	Mycobacteriaceae	Mycobacterium	Mycobacterium tuberculosis	40137	Host-associated	Animal-associated
SAMN06855975	Blackwell	bos taurus head lymph node	Actinobacteriota	Actinomycetia	Mycobacteriales	Mycobacteriaceae	Mycobacterium	Mycobacterium tuberculosis	40137	Host-associated	Animal-associated
SAMN06855976	Blackwell	bos taurus head lymph node	Actinobacteriota	Actinomycetia	Mycobacteriales	Mycobacteriaceae	Mycobacterium	Mycobacterium tuberculosis	40137	Host-associated	Animal-associated
SAMN06855977	Blackwell	bos taurus head lymph node	Actinobacteriota	Actinomycetia	Mycobacteriales	Mycobacteriaceae	Mycobacterium	Mycobacterium tuberculosis	40137	Host-associated	Animal-associated
SAMN06855979	Blackwell	bos taurus head lymph node	Actinobacteriota	Actinomycetia	Mycobacteriales	Mycobacteriaceae	Mycobacterium	Mycobacterium tuberculosis	40137	Host-associated	Animal-associated
SAMN06855981	Blackwell	bos taurus head lymph node	Actinobacteriota	Actinomycetia	Mycobacteriales	Mycobacteriaceae	Mycobacterium	Mycobacterium tuberculosis	40137	Host-associated	Animal-associated
SAMN06855983	Blackwell	bos taurus head lymph node	Actinobacteriota	Actinomycetia	Mycobacteriales	Mycobacteriaceae	Mycobacterium	Mycobacterium tuberculosis	40137	Host-associated	Animal-associated
SAMN06855984	Blackwell	bos taurus head lymph node	Actinobacteriota	Actinomycetia	Mycobacteriales	Mycobacteriaceae	Mycobacterium	Mycobacterium tuberculosis	40137	Host-associated	Animal-associated
SAMN06855985	Blackwell	bos taurus head lymph node	Actinobacteriota	Actinomycetia	Mycobacteriales	Mycobacteriaceae	Mycobacterium	Mycobacterium tuberculosis	40137	Host-associated	Animal-associated
SAMN06855986	Blackwell	bos taurus head lymph node	Actinobacteriota	Actinomycetia	Mycobacteriales	Mycobacteriaceae	Mycobacterium	Mycobacterium tuberculosis	40137	Host-associated	Animal-associated
SAMN06855987	Blackwell	bos taurus head lymph node	Actinobacteriota	Actinomycetia	Mycobacteriales	Mycobacteriaceae	Mycobacterium	Mycobacterium tuberculosis	40137	Host-associated	Animal-associated
SAMN06855988	Blackwell	bos taurus head lymph node	Actinobacteriota	Actinomycetia	Mycobacteriales	Mycobacteriaceae	Mycobacterium	Mycobacterium tuberculosis	40137	Host-associated	Animal-associated
SAMN06855992	Blackwell	bos taurus head lymph node	Actinobacteriota	Actinomycetia	Mycobacteriales	Mycobacteriaceae	Mycobacterium	Mycobacterium tuberculosis	40137	Host-associated	Animal-associated
SAMN06855993	Blackwell	bos taurus head lymph node	Actinobacteriota	Actinomycetia	Mycobacteriales	Mycobacteriaceae	Mycobacterium	Mycobacterium tuberculosis	40137	Host-associated	Animal-associated
SAMN06855994	Blackwell	bos taurus head lymph node	Actinobacteriota	Actinomycetia	Mycobacteriales	Mycobacteriaceae	Mycobacterium	Mycobacterium tuberculosis	40137	Host-associated	Animal-associated
SAMN06855998	Blackwell	bos taurus head lymph node	Actinobacteriota	Actinomycetia	Mycobacteriales	Mycobacteriaceae	Mycobacterium	Mycobacterium tuberculosis	40137	Host-associated	Animal-associated
SAMN06855999	Blackwell	bos taurus head lymph node	Actinobacteriota	Actinomycetia	Mycobacteriales	Mycobacteriaceae	Mycobacterium	Mycobacterium tuberculosis	40137	Host-associated	Animal-associated
SAMN06856000	Blackwell	bos taurus head lymph node	Actinobacteriota	Actinomycetia	Mycobacteriales	Mycobacteriaceae	Mycobacterium	Mycobacterium tuberculosis	40137	Host-associated	Animal-associated
SAMN06856001	Blackwell	bos taurus head lymph node	Actinobacteriota	Actinomycetia	Mycobacteriales	Mycobacteriaceae	Mycobacterium	Mycobacterium tuberculosis	40137	Host-associated	Animal-associated
SAMN06856002	Blackwell	bos taurus head lymph node	Actinobacteriota	Actinomycetia	Mycobacteriales	Mycobacteriaceae	Mycobacterium	Mycobacterium tuberculosis	40137	Host-associated	Animal-associated
SAMN06856003	Blackwell	bos taurus head lymph node	Actinobacteriota	Actinomycetia	Mycobacteriales	Mycobacteriaceae	Mycobacterium	Mycobacterium tuberculosis	40137	Host-associated	Animal-associated
SAMN06856004	Blackwell	bos taurus head lymph node	Actinobacteriota	Actinomycetia	Mycobacteriales	Mycobacteriaceae	Mycobacterium	Mycobacterium tuberculosis	40137	Host-associated	Animal-associated
SAMN06856005	Blackwell	bos taurus head lymph node	Actinobacteriota	Actinomycetia	Mycobacteriales	Mycobacteriaceae	Mycobacterium	Mycobacterium tuberculosis	40137	Host-associated	Animal-associated
SAMN06856007	Blackwell	bos taurus head lymph node	Actinobacteriota	Actinomycetia	Mycobacteriales	Mycobacteriaceae	Mycobacterium	Mycobacterium tuberculosis	40137	Host-associated	Animal-associated
SAMN06856008	Blackwell	bos taurus head lymph node	Actinobacteriota	Actinomycetia	Mycobacteriales	Mycobacteriaceae	Mycobacterium	Mycobacterium tuberculosis	40137	Host-associated	Animal-associated
SAMN06856010	Blackwell	bos taurus head lymph node	Actinobacteriota	Actinomycetia	Mycobacteriales	Mycobacteriaceae	Mycobacterium	Mycobacterium tuberculosis	40137	Host-associated	Animal-associated
SAMN06856015	Blackwell	bos taurus head lymph node	Actinobacteriota	Actinomycetia	Mycobacteriales	Mycobacteriaceae	Mycobacterium	Mycobacterium tuberculosis	40137	Host-associated	Animal-associated
SAMN06856016	Blackwell	bos taurus head lymph node	Actinobacteriota	Actinomycetia	Mycobacteriales	Mycobacteriaceae	Mycobacterium	Mycobacterium tuberculosis	40137	Host-associated	Animal-associated
SAMN06856017	Blackwell	bos taurus head lymph node	Actinobacteriota	Actinomycetia	Mycobacteriales	Mycobacteriaceae	Mycobacterium	Mycobacterium tuberculosis	40137	Host-associated	Animal-associated
SAMN06856019	Blackwell	bos taurus head lymph node	Actinobacteriota	Actinomycetia	Mycobacteriales	Mycobacteriaceae	Mycobacterium	Mycobacterium tuberculosis	40137	Host-associated	Animal-associated
SAMN06856020	Blackwell	bos taurus head lymph node	Actinobacteriota	Actinomycetia	Mycobacteriales	Mycobacteriaceae	Mycobacterium	Mycobacterium tuberculosis	40137	Host-associated	Animal-associated
SAMN06856021	Blackwell	bos taurus head lymph node	Actinobacteriota	Actinomycetia	Mycobacteriales	Mycobacteriaceae	Mycobacterium	Mycobacterium tuberculosis	40137	Host-associated	Animal-associated
SAMN06856022	Blackwell	bos taurus head lymph node	Actinobacteriota	Actinomycetia	Mycobacteriales	Mycobacteriaceae	Mycobacterium	Mycobacterium tuberculosis	40137	Host-associated	Animal-associated
SAMN06856023	Blackwell	bos taurus head lymph node	Actinobacteriota	Actinomycetia	Mycobacteriales	Mycobacteriaceae	Mycobacterium	Mycobacterium tuberculosis	40137	Host-associated	Animal-associated
SAMN06856024	Blackwell	bos taurus head lymph node	Actinobacteriota	Actinomycetia	Mycobacteriales	Mycobacteriaceae	Mycobacterium	Mycobacterium tuberculosis	40137	Host-associated	Animal-associated
SAMN06856025	Blackwell	bos taurus head lymph node	Actinobacteriota	Actinomycetia	Mycobacteriales	Mycobacteriaceae	Mycobacterium	Mycobacterium tuberculosis	40137	Host-associated	Animal-associated
SAMN06856028	Blackwell	bos taurus head lymph node	Actinobacteriota	Actinomycetia	Mycobacteriales	Mycobacteriaceae	Mycobacterium	Mycobacterium tuberculosis	40137	Host-associated	Animal-associated
SAMN06856029	Blackwell	bos taurus head lymph node	Actinobacteriota	Actinomycetia	Mycobacteriales	Mycobacteriaceae	Mycobacterium	Mycobacterium tuberculosis	40137	Host-associated	Animal-associated
SAMN06856030	Blackwell	bos taurus head lymph node	Actinobacteriota	Actinomycetia	Mycobacteriales	Mycobacteriaceae	Mycobacterium	Mycobacterium tuberculosis	40137	Host-associated	Animal-associated
SAMN06856032	Blackwell	bos taurus head lymph node	Actinobacteriota	Actinomycetia	Mycobacteriales	Mycobacteriaceae	Mycobacterium	Mycobacterium tuberculosis	40137	Host-associated	Animal-associated
SAMN06856035	Blackwell	bos taurus head lymph node	Actinobacteriota	Actinomycetia	Mycobacteriales	Mycobacteriaceae	Mycobacterium	Mycobacterium tuberculosis	40137	Host-associated	Animal-associated
SAMN06856036	Blackwell	bos taurus head lymph node	Actinobacteriota	Actinomycetia	Mycobacteriales	Mycobacteriaceae	Mycobacterium	Mycobacterium tuberculosis	40137	Host-associated	Animal-associated
SAMN06856038	Blackwell	bos taurus head lymph node	Actinobacteriota	Actinomycetia	Mycobacteriales	Mycobacteriaceae	Mycobacterium	Mycobacterium tuberculosis	40137	Host-associated	Animal-associated
SAMN06856042	Blackwell	bos taurus head lymph node	Actinobacteriota	Actinomycetia	Mycobacteriales	Mycobacteriaceae	Mycobacterium	Mycobacterium tuberculosis	40137	Host-associated	Animal-associated
SAMN06856043	Blackwell	bos taurus head lymph node	Actinobacteriota	Actinomycetia	Mycobacteriales	Mycobacteriaceae	Mycobacterium	Mycobacterium tuberculosis	40137	Host-associated	Animal-associated
SAMN06856044	Blackwell	bos taurus head lymph node	Actinobacteriota	Actinomycetia	Mycobacteriales	Mycobacteriaceae	Mycobacterium	Mycobacterium tuberculosis	40137	Host-associated	Animal-associated
SAMN06856045	Blackwell	bos taurus head lymph node	Actinobacteriota	Actinomycetia	Mycobacteriales	Mycobacteriaceae	Mycobacterium	Mycobacterium tuberculosis	40137	Host-associated	Animal-associated
SAMN06856046	Blackwell	bos taurus head lymph node	Actinobacteriota	Actinomycetia	Mycobacteriales	Mycobacteriaceae	Mycobacterium	Mycobacterium tuberculosis	40137	Host-associated	Animal-associated
SAMN06856047	Blackwell	bos taurus head lymph node	Actinobacteriota	Actinomycetia	Mycobacteriales	Mycobacteriaceae	Mycobacterium	Mycobacterium tuberculosis	40137	Host-associated	Animal-associated
SAMN06856048	Blackwell	bos taurus head lymph node	Actinobacteriota	Actinomycetia	Mycobacteriales	Mycobacteriaceae	Mycobacterium	Mycobacterium tuberculosis	40137	Host-associated	Animal-associated
SAMN06856049	Blackwell	bos taurus head lymph node	Actinobacteriota	Actinomycetia	Mycobacteriales	Mycobacteriaceae	Mycobacterium	Mycobacterium tuberculosis	40137	Host-associated	Animal-associated
SAMN06856050	Blackwell	bos taurus head lymph node	Actinobacteriota	Actinomycetia	Mycobacteriales	Mycobacteriaceae	Mycobacterium	Mycobacterium tuberculosis	40137	Host-associated	Animal-associated
SAMN06856051	Blackwell	bos taurus head lymph node	Actinobacteriota	Actinomycetia	Mycobacteriales	Mycobacteriaceae	Mycobacterium	Mycobacterium tuberculosis	40137	Host-associated	Animal-associated
SAMN06856065	Blackwell	bos taurus head lymph node	Actinobacteriota	Actinomycetia	Mycobacteriales	Mycobacteriaceae	Mycobacterium	Mycobacterium tuberculosis	40137	Host-associated	Animal-associated
SAMN06856066	Blackwell	bos taurus head lymph node	Actinobacteriota	Actinomycetia	Mycobacteriales	Mycobacteriaceae	Mycobacterium	Mycobacterium tuberculosis	40137	Host-associated	Animal-associated
SAMN06856067	Blackwell	bos taurus head lymph node	Actinobacteriota	Actinomycetia	Mycobacteriales	Mycobacteriaceae	Mycobacterium	Mycobacterium tuberculosis	40137	Host-associated	Animal-associated
SAMN06856068	Blackwell	bos taurus head lymph node	Actinobacteriota	Actinomycetia	Mycobacteriales	Mycobacteriaceae	Mycobacterium	Mycobacterium tuberculosis	40137	Host-associated	Animal-associated
SAMN06856069	Blackwell	bos taurus head lymph node	Actinobacteriota	Actinomycetia	Mycobacteriales	Mycobacteriaceae	Mycobacterium	Mycobacterium tuberculosis	40137	Host-associated	Animal-associated
SAMN06856070	Blackwell	bos taurus head lymph node	Actinobacteriota	Actinomycetia	Mycobacteriales	Mycobacteriaceae	Mycobacterium	Mycobacterium tuberculosis	40137	Host-associated	Animal-associated
SAMN06855935	Blackwell	bos taurus lung lymph node	Actinobacteriota	Actinomycetia	Mycobacteriales	Mycobacteriaceae	Mycobacterium	Mycobacterium tuberculosis	40137	Host-associated	Animal-associated
SAMN06855936	Blackwell	bos taurus lung lymph node	Actinobacteriota	Actinomycetia	Mycobacteriales	Mycobacteriaceae	Mycobacterium	Mycobacterium tuberculosis	40137	Host-associated	Animal-associated
SAMN06855937	Blackwell	bos taurus lung lymph node	Actinobacteriota	Actinomycetia	Mycobacteriales	Mycobacteriaceae	Mycobacterium	Mycobacterium tuberculosis	40137	Host-associated	Animal-associated
SAMN06855948	Blackwell	bos taurus lung lymph node	Actinobacteriota	Actinomycetia	Mycobacteriales	Mycobacteriaceae	Mycobacterium	Mycobacterium tuberculosis	40137	Host-associated	Animal-associated
SAMN06855962	Blackwell	bos taurus lung lymph node	Actinobacteriota	Actinomycetia	Mycobacteriales	Mycobacteriaceae	Mycobacterium	Mycobacterium tuberculosis	40137	Host-associated	Animal-associated
SAMN06855969	Blackwell	bos taurus lung lymph node	Actinobacteriota	Actinomycetia	Mycobacteriales	Mycobacteriaceae	Mycobacterium	Mycobacterium tuberculosis	40137	Host-associated	Animal-associated
SAMN06855970	Blackwell	bos taurus lung lymph node	Actinobacteriota	Actinomycetia	Mycobacteriales	Mycobacteriaceae	Mycobacterium	Mycobacterium tuberculosis	40137	Host-associated	Animal-associated
SAMN06855971	Blackwell	bos taurus lung lymph node	Actinobacteriota	Actinomycetia	Mycobacteriales	Mycobacteriaceae	Mycobacterium	Mycobacterium tuberculosis	40137	Host-associated	Animal-associated
SAMN06855972	Blackwell	bos taurus lung lymph node	Actinobacteriota	Actinomycetia	Mycobacteriales	Mycobacteriaceae	Mycobacterium	Mycobacterium tuberculosis	40137	Host-associated	Animal-associated
SAMN06855980	Blackwell	bos taurus lung lymph node	Actinobacteriota	Actinomycetia	Mycobacteriales	Mycobacteriaceae	Mycobacterium	Mycobacterium tuberculosis	40137	Host-associated	Animal-associated
SAMN06855982	Blackwell	bos taurus lung lymph node	Actinobacteriota	Actinomycetia	Mycobacteriales	Mycobacteriaceae	Mycobacterium	Mycobacterium tuberculosis	40137	Host-associated	Animal-associated
SAMN06855989	Blackwell	bos taurus lung lymph node	Actinobacteriota	Actinomycetia	Mycobacteriales	Mycobacteriaceae	Mycobacterium	Mycobacterium tuberculosis	40137	Host-associated	Animal-associated
SAMN06855990	Blackwell	bos taurus lung lymph node	Actinobacteriota	Actinomycetia	Mycobacteriales	Mycobacteriaceae	Mycobacterium	Mycobacterium tuberculosis	40137	Host-associated	Animal-associated
SAMN06855991	Blackwell	bos taurus lung lymph node	Actinobacteriota	Actinomycetia	Mycobacteriales	Mycobacteriaceae	Mycobacterium	Mycobacterium tuberculosis	40137	Host-associated	Animal-associated
SAMN06855995	Blackwell	bos taurus lung lymph node	Actinobacteriota	Actinomycetia	Mycobacteriales	Mycobacteriaceae	Mycobacterium	Mycobacterium tuberculosis	40137	Host-associated	Animal-associated
SAMN06855996	Blackwell	bos taurus lung lymph node	Actinobacteriota	Actinomycetia	Mycobacteriales	Mycobacteriaceae	Mycobacterium	Mycobacterium tuberculosis	40137	Host-associated	Animal-associated
SAMN06855997	Blackwell	bos taurus lung lymph node	Actinobacteriota	Actinomycetia	Mycobacteriales	Mycobacteriaceae	Mycobacterium	Mycobacterium tuberculosis	40137	Host-associated	Animal-associated
SAMN06856006	Blackwell	bos taurus lung lymph node	Actinobacteriota	Actinomycetia	Mycobacteriales	Mycobacteriaceae	Mycobacterium	Mycobacterium tuberculosis	40137	Host-associated	Animal-associated
SAMN06856009	Blackwell	bos taurus lung lymph node	Actinobacteriota	Actinomycetia	Mycobacteriales	Mycobacteriaceae	Mycobacterium	Mycobacterium tuberculosis	40137	Host-associated	Animal-associated
SAMN06856011	Blackwell	bos taurus lung lymph node	Actinobacteriota	Actinomycetia	Mycobacteriales	Mycobacteriaceae	Mycobacterium	Mycobacterium tuberculosis	40137	Host-associated	Animal-associated
SAMN06856014	Blackwell	bos taurus lung lymph node	Actinobacteriota	Actinomycetia	Mycobacteriales	Mycobacteriaceae	Mycobacterium	Mycobacterium tuberculosis	40137	Host-associated	Animal-associated
SAMN06856018	Blackwell	bos taurus lung lymph node	Actinobacteriota	Actinomycetia	Mycobacteriales	Mycobacteriaceae	Mycobacterium	Mycobacterium tuberculosis	40137	Host-associated	Animal-associated
SAMN06856026	Blackwell	bos taurus lung lymph node	Actinobacteriota	Actinomycetia	Mycobacteriales	Mycobacteriaceae	Mycobacterium	Mycobacterium tuberculosis	40137	Host-associated	Animal-associated
SAMN06856031	Blackwell	bos taurus lung lymph node	Actinobacteriota	Actinomycetia	Mycobacteriales	Mycobacteriaceae	Mycobacterium	Mycobacterium tuberculosis	40137	Host-associated	Animal-associated
SAMN06856034	Blackwell	bos taurus lung lymph node	Actinobacteriota	Actinomycetia	Mycobacteriales	Mycobacteriaceae	Mycobacterium	Mycobacterium tuberculosis	40137	Host-associated	Animal-associated
SAMN06856037	Blackwell	bos taurus lung lymph node	Actinobacteriota	Actinomycetia	Mycobacteriales	Mycobacteriaceae	Mycobacterium	Mycobacterium tuberculosis	40137	Host-associated	Animal-associated
SAMN06856039	Blackwell	bos taurus lung lymph node	Actinobacteriota	Actinomycetia	Mycobacteriales	Mycobacteriaceae	Mycobacterium	Mycobacterium tuberculosis	40137	Host-associated	Animal-associated
SAMN06856040	Blackwell	bos taurus lung lymph node	Actinobacteriota	Actinomycetia	Mycobacteriales	Mycobacteriaceae	Mycobacterium	Mycobacterium tuberculosis	40137	Host-associated	Animal-associated
SAMN06856041	Blackwell	bos taurus lung lymph node	Actinobacteriota	Actinomycetia	Mycobacteriales	Mycobacteriaceae	Mycobacterium	Mycobacterium tuberculosis	40137	Host-associated	Animal-associated
SAMN06856052	Blackwell	bos taurus lung lymph node	Actinobacteriota	Actinomycetia	Mycobacteriales	Mycobacteriaceae	Mycobacterium	Mycobacterium tuberculosis	40137	Host-associated	Animal-associated
SAMN06856053	Blackwell	bos taurus lung lymph node	Actinobacteriota	Actinomycetia	Mycobacteriales	Mycobacteriaceae	Mycobacterium	Mycobacterium tuberculosis	40137	Host-associated	Animal-associated
SAMN06856054	Blackwell	bos taurus lung lymph node	Actinobacteriota	Actinomycetia	Mycobacteriales	Mycobacteriaceae	Mycobacterium	Mycobacterium tuberculosis	40137	Host-associated	Animal-associated
SAMN06856055	Blackwell	bos taurus lung lymph node	Actinobacteriota	Actinomycetia	Mycobacteriales	Mycobacteriaceae	Mycobacterium	Mycobacterium tuberculosis	40137	Host-associated	Animal-associated
SAMN06856056	Blackwell	bos taurus lung lymph node	Actinobacteriota	Actinomycetia	Mycobacteriales	Mycobacteriaceae	Mycobacterium	Mycobacterium tuberculosis	40137	Host-associated	Animal-associated
SAMN06856057	Blackwell	bos taurus lung lymph node	Actinobacteriota	Actinomycetia	Mycobacteriales	Mycobacteriaceae	Mycobacterium	Mycobacterium tuberculosis	40137	Host-associated	Animal-associated
SAMN06856058	Blackwell	bos taurus lung lymph node	Actinobacteriota	Actinomycetia	Mycobacteriales	Mycobacteriaceae	Mycobacterium	Mycobacterium tuberculosis	40137	Host-associated	Animal-associated
SAMN06856059	Blackwell	bos taurus lung lymph node	Actinobacteriota	Actinomycetia	Mycobacteriales	Mycobacteriaceae	Mycobacterium	Mycobacterium tuberculosis	40137	Host-associated	Animal-associated
SAMN06856060	Blackwell	bos taurus lung lymph node	Actinobacteriota	Actinomycetia	Mycobacteriales	Mycobacteriaceae	Mycobacterium	Mycobacterium tuberculosis	40137	Host-associated	Animal-associated
SAMN06856061	Blackwell	bos taurus lung lymph node	Actinobacteriota	Actinomycetia	Mycobacteriales	Mycobacteriaceae	Mycobacterium	Mycobacterium tuberculosis	40137	Host-associated	Animal-associated
SAMN06856062	Blackwell	bos taurus lung lymph node	Actinobacteriota	Actinomycetia	Mycobacteriales	Mycobacteriaceae	Mycobacterium	Mycobacterium tuberculosis	40137	Host-associated	Animal-associated
SAMN06856063	Blackwell	bos taurus lung lymph node	Actinobacteriota	Actinomycetia	Mycobacteriales	Mycobacteriaceae	Mycobacterium	Mycobacterium tuberculosis	40137	Host-associated	Animal-associated
SAMN06856064	Blackwell	bos taurus lung lymph node	Actinobacteriota	Actinomycetia	Mycobacteriales	Mycobacteriaceae	Mycobacterium	Mycobacterium tuberculosis	40137	Host-associated	Animal-associated
SAMN06856013	Blackwell	bos taurus lymph node head	Actinobacteriota	Actinomycetia	Mycobacteriales	Mycobacteriaceae	Mycobacterium	Mycobacterium tuberculosis	40137	Host-associated	Animal-associated
SAMN06856349	Blackwell	vacuum cleaner	Proteobacteria	Gammaproteobacteria	Enterobacterales	Enterobacteriaceae	Salmonella	Salmonella houtenae	44219	Environmental
SAMN06885783	Blackwell	oryza alta	Proteobacteria	Gammaproteobacteria	Pseudomonadales	Moraxellaceae	Acinetobacter	Acinetobacter johnsonii	55203	Host-associated	Plant-associated
SAMN06891202	Blackwell	lead zinc ore mine	Proteobacteria	Gammaproteobacteria	Pseudomonadales	Moraxellaceae	Acinetobacter	Acinetobacter indicus	62000	Environmental
756892	Patric	lead zinc ore mine	Proteobacteria	Gammaproteobacteria	Pseudomonadales	Moraxellaceae	Acinetobacter	Acinetobacter indicus	62000	Environmental
SAMN06891219	Blackwell	wheat seedlings	Proteobacteria	Gammaproteobacteria	Pseudomonadales	Moraxellaceae	Acinetobacter	Acinetobacter junii	58522	Host-associated	Plant-associated
SAMN06891249	Blackwell	populus x canadensis bark canker	Proteobacteria	Gammaproteobacteria	Pseudomonadales	Moraxellaceae	Acinetobacter	Acinetobacter populi	53645	Host-associated	Plant-associated
SAMN06893694	Blackwell	homo sapiens human faecal	Proteobacteria	Gammaproteobacteria	Enterobacterales	Enterobacteriaceae	Escherichia	Escherichia coli	17608	Host-associated	Animal-associated
SAMN06893696	Blackwell	homo sapiens human faecal	Proteobacteria	Gammaproteobacteria	Enterobacterales	Enterobacteriaceae	Escherichia	Escherichia coli	15551	Host-associated	Animal-associated
SAMN06893763	Blackwell	homo sapiens human faecal	Proteobacteria	Gammaproteobacteria	Enterobacterales	Enterobacteriaceae	Escherichia	Escherichia coli	15551	Host-associated	Animal-associated
SAMN06893774	Blackwell	homo sapiens human faecal	Proteobacteria	Gammaproteobacteria	Enterobacterales	Enterobacteriaceae	Escherichia	Escherichia coli	16749	Host-associated	Animal-associated
SAMN06893785	Blackwell	homo sapiens human faecal	Proteobacteria	Gammaproteobacteria	Enterobacterales	Enterobacteriaceae	Escherichia	Escherichia coli	13973	Host-associated	Animal-associated
SAMN06893786	Blackwell	homo sapiens human faecal	Proteobacteria	Gammaproteobacteria	Enterobacterales	Enterobacteriaceae	Escherichia	Escherichia coli	30624	Host-associated	Animal-associated
SAMN06893787	Blackwell	homo sapiens human faecal	Proteobacteria	Gammaproteobacteria	Enterobacterales	Enterobacteriaceae	Escherichia	Escherichia coli	18243	Host-associated	Animal-associated
SAMN06893699	Blackwell	homo sapiens human terminal ileum biopsy	Proteobacteria	Gammaproteobacteria	Enterobacterales	Enterobacteriaceae	Escherichia	Escherichia coli	15551	Host-associated	Animal-associated
SAMN06893700	Blackwell	homo sapiens human terminal ileum biopsy	Proteobacteria	Gammaproteobacteria	Enterobacterales	Enterobacteriaceae	Escherichia	Escherichia coli	15551	Host-associated	Animal-associated
SAMN06893702	Blackwell	homo sapiens human terminal ileum biopsy	Proteobacteria	Gammaproteobacteria	Enterobacterales	Enterobacteriaceae	Escherichia	Escherichia coli	15551	Host-associated	Animal-associated
SAMN06893703	Blackwell	homo sapiens human terminal ileum biopsy	Proteobacteria	Gammaproteobacteria	Enterobacterales	Enterobacteriaceae	Escherichia	Escherichia coli	15551	Host-associated	Animal-associated
SAMN06893705	Blackwell	homo sapiens human terminal ileum biopsy	Proteobacteria	Gammaproteobacteria	Enterobacterales	Enterobacteriaceae	Escherichia	Escherichia coli	18719	Host-associated	Animal-associated
SAMN06893708	Blackwell	homo sapiens human terminal ileum biopsy	Proteobacteria	Gammaproteobacteria	Enterobacterales	Enterobacteriaceae	Escherichia	Escherichia coli	18719	Host-associated	Animal-associated
SAMN06893709	Blackwell	homo sapiens human terminal ileum biopsy	Proteobacteria	Gammaproteobacteria	Enterobacterales	Enterobacteriaceae	Escherichia	Escherichia coli	16749	Host-associated	Animal-associated
SAMN06893701	Blackwell	homo sapiens human rectal biopsy	Proteobacteria	Gammaproteobacteria	Enterobacterales	Enterobacteriaceae	Escherichia	Escherichia coli	15551	Host-associated	Animal-associated
SAMN06893704	Blackwell	homo sapiens human rectal biopsy	Proteobacteria	Gammaproteobacteria	Enterobacterales	Enterobacteriaceae	Escherichia	Escherichia coli	15551	Host-associated	Animal-associated
SAMN06893706	Blackwell	homo sapiens human ascending colon biopsy	Proteobacteria	Gammaproteobacteria	Enterobacterales	Enterobacteriaceae	Escherichia	Escherichia coli	15551	Host-associated	Animal-associated
SAMN06893710	Blackwell	homo sapiens human descending colon biopsy	Proteobacteria	Gammaproteobacteria	Enterobacterales	Enterobacteriaceae	Escherichia	Escherichia coli	15551	Host-associated	Animal-associated
SAMN06893733	Blackwell	homo sapiens human gut resection	Proteobacteria	Gammaproteobacteria	Enterobacterales	Enterobacteriaceae	Escherichia	Escherichia coli	15551	Host-associated	Animal-associated
SAMN06893734	Blackwell	homo sapiens human gut resection	Proteobacteria	Gammaproteobacteria	Enterobacterales	Enterobacteriaceae	Escherichia	Escherichia coli	15551	Host-associated	Animal-associated
SAMN06893735	Blackwell	homo sapiens human gut resection	Proteobacteria	Gammaproteobacteria	Enterobacterales	Enterobacteriaceae	Escherichia	Escherichia coli	24007	Host-associated	Animal-associated
SAMN06893744	Blackwell	homo sapiens human urinary tract	Proteobacteria	Gammaproteobacteria	Enterobacterales	Enterobacteriaceae	Escherichia	Escherichia coli	17533	Host-associated	Animal-associated
SAMN06893750	Blackwell	homo sapiens human urinary tract	Proteobacteria	Gammaproteobacteria	Enterobacterales	Enterobacteriaceae	Escherichia	Escherichia coli	23746	Host-associated	Animal-associated
SAMN06893751	Blackwell	homo sapiens human urinary tract	Proteobacteria	Gammaproteobacteria	Enterobacterales	Enterobacteriaceae	Escherichia	Escherichia coli	15551	Host-associated	Animal-associated
SAMN06893752	Blackwell	homo sapiens human urinary tract	Proteobacteria	Gammaproteobacteria	Enterobacterales	Enterobacteriaceae	Escherichia	Escherichia coli	15551	Host-associated	Animal-associated
SAMN06893753	Blackwell	homo sapiens human urinary tract	Proteobacteria	Gammaproteobacteria	Enterobacterales	Enterobacteriaceae	Escherichia	Escherichia coli	20162	Host-associated	Animal-associated
SAMN06893754	Blackwell	homo sapiens human urinary tract	Proteobacteria	Gammaproteobacteria	Enterobacterales	Enterobacteriaceae	Escherichia	Escherichia coli	20162	Host-associated	Animal-associated
SAMN06893756	Blackwell	homo sapiens human urinary tract	Proteobacteria	Gammaproteobacteria	Enterobacterales	Enterobacteriaceae	Escherichia	Escherichia coli	22663	Host-associated	Animal-associated
SAMN06893757	Blackwell	homo sapiens human urinary tract	Proteobacteria	Gammaproteobacteria	Enterobacterales	Enterobacteriaceae	Escherichia	Escherichia coli	18719	Host-associated	Animal-associated
SAMN06893759	Blackwell	homo sapiens human urinary tract	Proteobacteria	Gammaproteobacteria	Enterobacterales	Enterobacteriaceae	Escherichia	Escherichia coli	16749	Host-associated	Animal-associated
SAMN06893760	Blackwell	homo sapiens human urinary tract	Proteobacteria	Gammaproteobacteria	Enterobacterales	Enterobacteriaceae	Escherichia	Escherichia coli	23542	Host-associated	Animal-associated
SAMN06893764	Blackwell	homo sapiens human urinary tract	Proteobacteria	Gammaproteobacteria	Enterobacterales	Enterobacteriaceae	Escherichia	Escherichia coli	15551	Host-associated	Animal-associated
SAMN06893765	Blackwell	homo sapiens human urinary tract	Proteobacteria	Gammaproteobacteria	Enterobacterales	Enterobacteriaceae	Escherichia	Escherichia coli	13249	Host-associated	Animal-associated
SAMN06893766	Blackwell	homo sapiens human urinary tract	Proteobacteria	Gammaproteobacteria	Enterobacterales	Enterobacteriaceae	Escherichia	Escherichia coli	17608	Host-associated	Animal-associated
SAMN06893767	Blackwell	homo sapiens human urinary tract	Proteobacteria	Gammaproteobacteria	Enterobacterales	Enterobacteriaceae	Escherichia	Escherichia coli	23159	Host-associated	Animal-associated
SAMN06893768	Blackwell	homo sapiens human urinary tract	Proteobacteria	Gammaproteobacteria	Enterobacterales	Enterobacteriaceae	Escherichia	Escherichia coli	16749	Host-associated	Animal-associated
SAMN06893769	Blackwell	homo sapiens human urinary tract	Proteobacteria	Gammaproteobacteria	Enterobacterales	Enterobacteriaceae	Escherichia	Escherichia coli	16749	Host-associated	Animal-associated
SAMN06893771	Blackwell	homo sapiens human urinary tract	Proteobacteria	Gammaproteobacteria	Enterobacterales	Enterobacteriaceae	Escherichia	Escherichia coli	16749	Host-associated	Animal-associated
SAMN06893772	Blackwell	homo sapiens human urinary tract	Proteobacteria	Gammaproteobacteria	Enterobacterales	Enterobacteriaceae	Escherichia	Escherichia coli	17533	Host-associated	Animal-associated
SAMN06893776	Blackwell	homo sapiens human urinary tract	Proteobacteria	Gammaproteobacteria	Enterobacterales	Enterobacteriaceae	Escherichia	Escherichia coli	15551	Host-associated	Animal-associated
SAMN06893777	Blackwell	homo sapiens human urinary tract	Proteobacteria	Gammaproteobacteria	Enterobacterales	Enterobacteriaceae	Escherichia	Escherichia coli	16749	Host-associated	Animal-associated
SAMN06893778	Blackwell	homo sapiens human urinary tract	Proteobacteria	Gammaproteobacteria	Enterobacterales	Enterobacteriaceae	Escherichia	Escherichia coli	16749	Host-associated	Animal-associated
SAMN06893779	Blackwell	homo sapiens human urinary tract	Proteobacteria	Gammaproteobacteria	Enterobacterales	Enterobacteriaceae	Escherichia	Escherichia coli	23458	Host-associated	Animal-associated
SAMN06893780	Blackwell	homo sapiens human urinary tract	Proteobacteria	Gammaproteobacteria	Enterobacterales	Enterobacteriaceae	Escherichia	Escherichia coli	17608	Host-associated	Animal-associated
SAMN06893781	Blackwell	homo sapiens human urinary tract	Proteobacteria	Gammaproteobacteria	Enterobacterales	Enterobacteriaceae	Escherichia	Escherichia coli	24744	Host-associated	Animal-associated
SAMN06893782	Blackwell	homo sapiens human urinary tract	Proteobacteria	Gammaproteobacteria	Enterobacterales	Enterobacteriaceae	Escherichia	Escherichia coli	17533	Host-associated	Animal-associated
SAMN06893783	Blackwell	homo sapiens human urinary tract	Proteobacteria	Gammaproteobacteria	Enterobacterales	Enterobacteriaceae	Escherichia	Escherichia coli	16749	Host-associated	Animal-associated
SAMN06893784	Blackwell	homo sapiens human urinary tract	Proteobacteria	Gammaproteobacteria	Enterobacterales	Enterobacteriaceae	Escherichia	Escherichia coli	16749	Host-associated	Animal-associated
SAMN06921107	Blackwell	coral reef acropora palmata coral mucus	Proteobacteria	Gammaproteobacteria	Enterobacterales	Vibrionaceae	Vibrio	Vibrio owensii	9108	Host-associated	Animal-associated
SAMN06921108	Blackwell	coral reef acropora palmata coral mucus	Proteobacteria	Gammaproteobacteria	Enterobacterales	Vibrionaceae	Vibrio	Vibrio harveyi	10215	Host-associated	Animal-associated
SAMN06921109	Blackwell	coral reef acropora palmata coral mucus	Proteobacteria	Gammaproteobacteria	Enterobacterales	Vibrionaceae	Vibrio	Vibrio owensii	9293	Host-associated	Animal-associated
SAMN06921110	Blackwell	coral reef acropora palmata coral mucus	Proteobacteria	Gammaproteobacteria	Enterobacterales	Vibrionaceae	Vibrio		26963	Host-associated	Animal-associated
SAMN06921111	Blackwell	coral reef acropora palmata coral mucus	Proteobacteria	Gammaproteobacteria	Enterobacterales	Vibrionaceae	Vibrio	Vibrio owensii	9080	Host-associated	Animal-associated
SAMN06921112	Blackwell	coral reef acropora palmata coral mucus	Proteobacteria	Gammaproteobacteria	Enterobacterales	Vibrionaceae	Vibrio	Vibrio owensii	7789	Host-associated	Animal-associated
SAMN06921113	Blackwell	coral reef acropora palmata coral mucus	Proteobacteria	Gammaproteobacteria	Enterobacterales	Vibrionaceae	Vibrio	Vibrio harveyi	9446	Host-associated	Animal-associated
SAMN06921114	Blackwell	coral reef acropora palmata coral mucus	Proteobacteria	Gammaproteobacteria	Enterobacterales	Vibrionaceae	Vibrio	Vibrio alginolyticus	26105	Host-associated	Animal-associated
SAMN06921115	Blackwell	coral reef acropora palmata coral mucus	Proteobacteria	Gammaproteobacteria	Enterobacterales	Vibrionaceae	Vibrio	Vibrio owensii	9723	Host-associated	Animal-associated
SAMN06921116	Blackwell	coral reef acropora palmata coral mucus	Proteobacteria	Gammaproteobacteria	Enterobacterales	Vibrionaceae	Vibrio	Vibrio owensii	7773	Host-associated	Animal-associated
SAMN06921117	Blackwell	coral reef acropora palmata coral mucus	Proteobacteria	Gammaproteobacteria	Enterobacterales	Vibrionaceae	Vibrio	Vibrio harveyi	11327	Host-associated	Animal-associated
SAMN06921118	Blackwell	coral reef acropora palmata coral mucus	Proteobacteria	Gammaproteobacteria	Enterobacterales	Vibrionaceae	Vibrio	Vibrio chagasii_A	22414	Host-associated	Animal-associated
SAMN06921119	Blackwell	coral reef acropora palmata coral mucus	Proteobacteria	Gammaproteobacteria	Enterobacterales	Vibrionaceae	Vibrio	Vibrio owensii	8828	Host-associated	Animal-associated
SAMN06921120	Blackwell	coral reef acropora palmata coral mucus	Proteobacteria	Gammaproteobacteria	Enterobacterales	Vibrionaceae	Vibrio	Vibrio harveyi	10654	Host-associated	Animal-associated
SAMN06921121	Blackwell	coral reef acropora palmata coral mucus	Proteobacteria	Gammaproteobacteria	Enterobacterales	Vibrionaceae	Vibrio	Vibrio owensii	9277	Host-associated	Animal-associated
SAMN06921122	Blackwell	coral reef acropora palmata coral mucus	Proteobacteria	Gammaproteobacteria	Enterobacterales	Vibrionaceae	Vibrio	Vibrio owensii	9674	Host-associated	Animal-associated
SAMN06921123	Blackwell	coral reef acropora palmata coral mucus	Proteobacteria	Gammaproteobacteria	Enterobacterales	Vibrionaceae	Vibrio	Vibrio owensii	8928	Host-associated	Animal-associated
SAMN06921124	Blackwell	coral reef acropora palmata coral mucus	Proteobacteria	Gammaproteobacteria	Enterobacterales	Vibrionaceae	Vibrio	Vibrio owensii	6653	Host-associated	Animal-associated
SAMN06921125	Blackwell	coral reef acropora palmata coral mucus	Proteobacteria	Gammaproteobacteria	Enterobacterales	Vibrionaceae	Vibrio		22889	Host-associated	Animal-associated
SAMN06921126	Blackwell	coral reef acropora palmata coral mucus	Proteobacteria	Gammaproteobacteria	Enterobacterales	Vibrionaceae	Vibrio	Vibrio coralliilyticus	19315	Host-associated	Animal-associated
SAMN06921127	Blackwell	coral reef acropora palmata coral mucus	Proteobacteria	Gammaproteobacteria	Enterobacterales	Vibrionaceae	Vibrio	Vibrio mediterranei	8567	Host-associated	Animal-associated
SAMN06921128	Blackwell	coral reef acropora palmata coral mucus	Proteobacteria	Gammaproteobacteria	Enterobacterales	Vibrionaceae	Vibrio	Vibrio owensii	9427	Host-associated	Animal-associated
SAMN06921129	Blackwell	coral reef acropora palmata coral mucus	Proteobacteria	Gammaproteobacteria	Enterobacterales	Vibrionaceae	Vibrio	Vibrio astriarenae	31873	Host-associated	Animal-associated
SAMN06921130	Blackwell	coral reef acropora palmata coral mucus	Proteobacteria	Gammaproteobacteria	Enterobacterales	Vibrionaceae	Vibrio	Vibrio coralliilyticus	15110	Host-associated	Animal-associated
SAMN06921131	Blackwell	coral reef acropora palmata coral mucus	Proteobacteria	Gammaproteobacteria	Enterobacterales	Vibrionaceae	Vibrio	Vibrio owensii	8870	Host-associated	Animal-associated
SAMN06921132	Blackwell	coral reef acropora palmata coral mucus	Proteobacteria	Gammaproteobacteria	Enterobacterales	Vibrionaceae	Vibrio	Vibrio chagasii_A	29502	Host-associated	Animal-associated
SAMN06921133	Blackwell	coral reef acropora palmata coral mucus	Proteobacteria	Gammaproteobacteria	Enterobacterales	Vibrionaceae	Vibrio	Vibrio harveyi	11676	Host-associated	Animal-associated
SAMN06921134	Blackwell	coral reef acropora palmata coral mucus	Proteobacteria	Gammaproteobacteria	Enterobacterales	Vibrionaceae	Vibrio	Vibrio owensii	9282	Host-associated	Animal-associated
SAMN06921135	Blackwell	coral reef acropora palmata coral mucus	Proteobacteria	Gammaproteobacteria	Enterobacterales	Vibrionaceae	Vibrio	Vibrio owensii	9041	Host-associated	Animal-associated
SAMN06921136	Blackwell	coral reef acropora palmata coral mucus	Proteobacteria	Gammaproteobacteria	Enterobacterales	Vibrionaceae	Vibrio	Vibrio harveyi	11273	Host-associated	Animal-associated
SAMN06921137	Blackwell	coral reef acropora palmata coral mucus	Proteobacteria	Gammaproteobacteria	Enterobacterales	Vibrionaceae	Vibrio	Vibrio harveyi	11273	Host-associated	Animal-associated
SAMN06921138	Blackwell	coral reef acropora palmata coral mucus	Proteobacteria	Gammaproteobacteria	Enterobacterales	Vibrionaceae	Vibrio	Vibrio owensii	8467	Host-associated	Animal-associated
SAMN06921139	Blackwell	coral reef acropora palmata coral mucus	Proteobacteria	Gammaproteobacteria	Enterobacterales	Vibrionaceae	Vibrio	Vibrio harveyi	9270	Host-associated	Animal-associated
SAMN06921140	Blackwell	coral reef acropora palmata coral mucus	Proteobacteria	Gammaproteobacteria	Enterobacterales	Vibrionaceae	Vibrio	Vibrio owensii	7691	Host-associated	Animal-associated
SAMN06921141	Blackwell	coral reef acropora palmata coral mucus	Proteobacteria	Gammaproteobacteria	Enterobacterales	Vibrionaceae	Vibrio	Vibrio harveyi	9767	Host-associated	Animal-associated
SAMN06921142	Blackwell	coral reef acropora palmata coral mucus	Proteobacteria	Gammaproteobacteria	Enterobacterales	Vibrionaceae	Vibrio	Vibrio harveyi	12137	Host-associated	Animal-associated
SAMN06921143	Blackwell	coral reef acropora palmata coral mucus	Proteobacteria	Gammaproteobacteria	Enterobacterales	Vibrionaceae	Vibrio		15947	Host-associated	Animal-associated
SAMN06921144	Blackwell	coral reef acropora palmata coral mucus	Proteobacteria	Gammaproteobacteria	Enterobacterales	Vibrionaceae	Vibrio	Vibrio chagasii_A	21014	Host-associated	Animal-associated
SAMN06921145	Blackwell	coral reef acropora palmata coral mucus	Proteobacteria	Gammaproteobacteria	Enterobacterales	Vibrionaceae	Vibrio	Vibrio owensii	9336	Host-associated	Animal-associated
SAMN06921146	Blackwell	coral reef acropora palmata coral mucus	Proteobacteria	Gammaproteobacteria	Enterobacterales	Vibrionaceae	Vibrio	Vibrio harveyi	10118	Host-associated	Animal-associated
SAMN06921147	Blackwell	coral reef acropora palmata coral mucus	Proteobacteria	Gammaproteobacteria	Enterobacterales	Vibrionaceae	Vibrio	Vibrio owensii	8852	Host-associated	Animal-associated
SAMN06921148	Blackwell	coral reef acropora palmata coral mucus	Proteobacteria	Gammaproteobacteria	Enterobacterales	Vibrionaceae	Vibrio	Vibrio owensii	10680	Host-associated	Animal-associated
SAMN06921149	Blackwell	coral reef acropora palmata coral mucus	Proteobacteria	Gammaproteobacteria	Enterobacterales	Vibrionaceae	Vibrio	Vibrio harveyi	9824	Host-associated	Animal-associated
SAMN06921150	Blackwell	coral reef acropora palmata coral mucus	Proteobacteria	Gammaproteobacteria	Enterobacterales	Vibrionaceae	Vibrio	Vibrio owensii	10307	Host-associated	Animal-associated
SAMN06921151	Blackwell	coral reef acropora palmata coral mucus	Proteobacteria	Gammaproteobacteria	Enterobacterales	Vibrionaceae	Vibrio	Vibrio fortis	17200	Host-associated	Animal-associated
SAMN06921152	Blackwell	coral reef acropora palmata coral mucus	Proteobacteria	Gammaproteobacteria	Enterobacterales	Vibrionaceae	Vibrio	Vibrio owensii	10309	Host-associated	Animal-associated
SAMN06921153	Blackwell	coral reef acropora palmata coral mucus	Proteobacteria	Gammaproteobacteria	Enterobacterales	Vibrionaceae	Vibrio	Vibrio alginolyticus	27633	Host-associated	Animal-associated
SAMN06921154	Blackwell	coral reef acropora palmata coral mucus	Proteobacteria	Gammaproteobacteria	Enterobacterales	Vibrionaceae	Vibrio	Vibrio owensii	8930	Host-associated	Animal-associated
SAMN06921155	Blackwell	coral reef acropora palmata coral mucus	Proteobacteria	Gammaproteobacteria	Enterobacterales	Vibrionaceae	Vibrio	Vibrio owensii	7985	Host-associated	Animal-associated
SAMN06921156	Blackwell	coral reef acropora palmata coral mucus	Proteobacteria	Gammaproteobacteria	Enterobacterales	Vibrionaceae	Vibrio	Vibrio owensii	9184	Host-associated	Animal-associated
SAMN06921157	Blackwell	coral reef acropora palmata coral mucus	Proteobacteria	Gammaproteobacteria	Enterobacterales	Vibrionaceae	Vibrio	Vibrio owensii	7549	Host-associated	Animal-associated
SAMN06921158	Blackwell	coral reef acropora palmata coral mucus	Proteobacteria	Gammaproteobacteria	Enterobacterales	Vibrionaceae	Vibrio	Vibrio owensii	8700	Host-associated	Animal-associated
SAMN06921159	Blackwell	coral reef reef seawater	Proteobacteria	Gammaproteobacteria	Enterobacterales	Vibrionaceae	Vibrio	Vibrio chagasii_A	30893	Environmental
SAMN06921160	Blackwell	coral reef reef seawater	Proteobacteria	Gammaproteobacteria	Enterobacterales	Vibrionaceae	Vibrio	Vibrio owensii	9578	Environmental
SAMN06921161	Blackwell	coral reef reef seawater	Proteobacteria	Gammaproteobacteria	Enterobacterales	Vibrionaceae	Vibrio	Vibrio owensii	9082	Environmental
SAMN06921162	Blackwell	coral reef reef seawater	Proteobacteria	Gammaproteobacteria	Enterobacterales	Vibrionaceae	Vibrio	Vibrio owensii	8824	Environmental
SAMN06921163	Blackwell	coral reef reef seawater	Proteobacteria	Gammaproteobacteria	Enterobacterales	Vibrionaceae	Vibrio	Vibrio alginolyticus	26105	Environmental
SAMN06921164	Blackwell	coral reef reef seawater	Proteobacteria	Gammaproteobacteria	Enterobacterales	Vibrionaceae	Vibrio		14435	Environmental
SAMN06921165	Blackwell	coral reef reef seawater	Proteobacteria	Gammaproteobacteria	Enterobacterales	Vibrionaceae	Vibrio	Vibrio owensii	6447	Environmental
SAMN06921166	Blackwell	coral reef reef seawater	Proteobacteria	Gammaproteobacteria	Enterobacterales	Vibrionaceae	Vibrio	Vibrio owensii	8729	Environmental
SAMN06921167	Blackwell	coral reef reef seawater	Proteobacteria	Gammaproteobacteria	Enterobacterales	Vibrionaceae	Vibrio	Vibrio harveyi	10530	Environmental
SAMN06921168	Blackwell	coral reef reef seawater	Proteobacteria	Gammaproteobacteria	Enterobacterales	Vibrionaceae	Vibrio	Vibrio owensii	9540	Environmental
SAMN06921169	Blackwell	coral reef reef seawater	Proteobacteria	Gammaproteobacteria	Enterobacterales	Vibrionaceae	Vibrio	Vibrio owensii	8478	Environmental
SAMN06921170	Blackwell	coral reef reef seawater	Proteobacteria	Gammaproteobacteria	Enterobacterales	Vibrionaceae	Vibrio	Vibrio mediterranei	9509	Environmental
SAMN06921171	Blackwell	coral reef reef seawater	Proteobacteria	Gammaproteobacteria	Enterobacterales	Vibrionaceae	Vibrio	Vibrio harveyi	10069	Environmental
SAMN06921172	Blackwell	coral reef reef seawater	Proteobacteria	Gammaproteobacteria	Enterobacterales	Vibrionaceae	Vibrio	Vibrio owensii	8645	Environmental
SAMN06921173	Blackwell	coral reef reef seawater	Proteobacteria	Gammaproteobacteria	Enterobacterales	Vibrionaceae	Vibrio	Vibrio owensii	8929	Environmental
SAMN06921174	Blackwell	coral reef reef seawater	Proteobacteria	Gammaproteobacteria	Enterobacterales	Vibrionaceae	Vibrio		41337	Environmental
SAMN06921175	Blackwell	coral reef reef seawater	Proteobacteria	Gammaproteobacteria	Enterobacterales	Vibrionaceae	Vibrio	Vibrio owensii	9023	Environmental
SAMN06921748	Blackwell	mus musculus spleen mouse mus musculus	Proteobacteria	Gammaproteobacteria	Enterobacterales	Enterobacteriaceae	Salmonella	Salmonella enterica	27601	Host-associated	Animal-associated
SAMN06921749	Blackwell	mus musculus spleen mouse mus musculus	Proteobacteria	Gammaproteobacteria	Enterobacterales	Enterobacteriaceae	Salmonella	Salmonella enterica	27601	Host-associated	Animal-associated
SAMN06921750	Blackwell	mus musculus spleen mouse mus musculus	Proteobacteria	Gammaproteobacteria	Enterobacterales	Enterobacteriaceae	Salmonella	Salmonella enterica	27601	Host-associated	Animal-associated
SAMN06921755	Blackwell	mus musculus spleen mouse mus musculus	Proteobacteria	Gammaproteobacteria	Enterobacterales	Enterobacteriaceae	Salmonella	Salmonella enterica	27601	Host-associated	Animal-associated
SAMN06921756	Blackwell	mus musculus spleen mouse mus musculus	Proteobacteria	Gammaproteobacteria	Enterobacterales	Enterobacteriaceae	Salmonella	Salmonella enterica	27601	Host-associated	Animal-associated
SAMN06921757	Blackwell	mus musculus spleen mouse mus musculus	Proteobacteria	Gammaproteobacteria	Enterobacterales	Enterobacteriaceae	Salmonella	Salmonella enterica	27601	Host-associated	Animal-associated
SAMN06921758	Blackwell	mus musculus spleen mouse mus musculus	Proteobacteria	Gammaproteobacteria	Enterobacterales	Enterobacteriaceae	Salmonella	Salmonella enterica	27601	Host-associated	Animal-associated
SAMN06921759	Blackwell	mus musculus spleen mouse mus musculus	Proteobacteria	Gammaproteobacteria	Enterobacterales	Enterobacteriaceae	Salmonella	Salmonella enterica	27601	Host-associated	Animal-associated
SAMN06921760	Blackwell	mus musculus spleen mouse mus musculus	Proteobacteria	Gammaproteobacteria	Enterobacterales	Enterobacteriaceae	Salmonella	Salmonella enterica	27601	Host-associated	Animal-associated
SAMN06921761	Blackwell	mus musculus spleen mouse mus musculus	Proteobacteria	Gammaproteobacteria	Enterobacterales	Enterobacteriaceae	Salmonella	Salmonella enterica	27601	Host-associated	Animal-associated
SAMN06921762	Blackwell	mus musculus spleen mouse mus musculus	Proteobacteria	Gammaproteobacteria	Enterobacterales	Enterobacteriaceae	Salmonella	Salmonella enterica	27601	Host-associated	Animal-associated
SAMN06921763	Blackwell	mus musculus spleen mouse mus musculus	Proteobacteria	Gammaproteobacteria	Enterobacterales	Enterobacteriaceae	Salmonella	Salmonella enterica	27601	Host-associated	Animal-associated
SAMN06921764	Blackwell	mus musculus spleen mouse mus musculus	Proteobacteria	Gammaproteobacteria	Enterobacterales	Enterobacteriaceae	Salmonella	Salmonella enterica	27601	Host-associated	Animal-associated
SAMN06921765	Blackwell	mus musculus spleen mouse mus musculus	Proteobacteria	Gammaproteobacteria	Enterobacterales	Enterobacteriaceae	Salmonella	Salmonella enterica	27601	Host-associated	Animal-associated
SAMN06921767	Blackwell	mus musculus spleen mouse mus musculus	Proteobacteria	Gammaproteobacteria	Enterobacterales	Enterobacteriaceae	Salmonella	Salmonella enterica	27601	Host-associated	Animal-associated
SAMN06921768	Blackwell	mus musculus spleen mouse mus musculus	Proteobacteria	Gammaproteobacteria	Enterobacterales	Enterobacteriaceae	Salmonella	Salmonella enterica	27601	Host-associated	Animal-associated
SAMN06921774	Blackwell	mus musculus spleen mouse mus musculus	Proteobacteria	Gammaproteobacteria	Enterobacterales	Enterobacteriaceae	Salmonella	Salmonella enterica	27601	Host-associated	Animal-associated
SAMN06921751	Blackwell	mus musculus intestine mouse mus musculus	Proteobacteria	Gammaproteobacteria	Enterobacterales	Enterobacteriaceae	Salmonella	Salmonella enterica	27601	Host-associated	Animal-associated
SAMN06921754	Blackwell	mus musculus intestine mouse mus musculus	Proteobacteria	Gammaproteobacteria	Enterobacterales	Enterobacteriaceae	Salmonella	Salmonella enterica	27601	Host-associated	Animal-associated
SAMN06921766	Blackwell	mus musculus intestine mouse mus musculus	Proteobacteria	Gammaproteobacteria	Enterobacterales	Enterobacteriaceae	Salmonella	Salmonella enterica	27601	Host-associated	Animal-associated
SAMN06921769	Blackwell	mus musculus intestine mouse mus musculus	Proteobacteria	Gammaproteobacteria	Enterobacterales	Enterobacteriaceae	Salmonella	Salmonella enterica	27601	Host-associated	Animal-associated
SAMN06921770	Blackwell	mus musculus intestine mouse mus musculus	Proteobacteria	Gammaproteobacteria	Enterobacterales	Enterobacteriaceae	Salmonella	Salmonella enterica	27601	Host-associated	Animal-associated
SAMN06921771	Blackwell	mus musculus intestine mouse mus musculus	Proteobacteria	Gammaproteobacteria	Enterobacterales	Enterobacteriaceae	Salmonella	Salmonella enterica	27601	Host-associated	Animal-associated
SAMN06921772	Blackwell	mus musculus intestine mouse mus musculus	Proteobacteria	Gammaproteobacteria	Enterobacterales	Enterobacteriaceae	Salmonella	Salmonella enterica	27601	Host-associated	Animal-associated
SAMN06921773	Blackwell	mus musculus intestine mouse mus musculus	Proteobacteria	Gammaproteobacteria	Enterobacterales	Enterobacteriaceae	Salmonella	Salmonella enterica	27601	Host-associated	Animal-associated
SAMN06921847	Blackwell	buffalo marrow bone	Proteobacteria	Gammaproteobacteria	Enterobacterales	Enterobacteriaceae	Salmonella	Salmonella enterica	42416	Host-associated	Animal-associated
SAMN06921870	Blackwell	buffalo marrow bone	Proteobacteria	Gammaproteobacteria	Enterobacterales	Enterobacteriaceae	Salmonella	Salmonella enterica	42416	Host-associated	Animal-associated
SAMN06921848	Blackwell	apple cores rinse	Proteobacteria	Gammaproteobacteria	Enterobacterales	Enterobacteriaceae	Salmonella	Salmonella enterica	42416	Host-associated	Plant-associated
SAMN06921909	Blackwell	feces pig	Campylobacterota	Campylobacteria	Campylobacterales	Campylobacteraceae	Campylobacter_D	Campylobacter_D coli	93217	Host-associated	Animal-associated
SAMN06921911	Blackwell	feces pig	Campylobacterota	Campylobacteria	Campylobacterales	Campylobacteraceae	Campylobacter_D	Campylobacter_D coli	93217	Host-associated	Animal-associated
SAMN06921912	Blackwell	feces pig	Campylobacterota	Campylobacteria	Campylobacterales	Campylobacteraceae	Campylobacter_D	Campylobacter_D coli	95341	Host-associated	Animal-associated
SAMN06921913	Blackwell	feces pig	Campylobacterota	Campylobacteria	Campylobacterales	Campylobacteraceae	Campylobacter_D	Campylobacter_D coli	94695	Host-associated	Animal-associated
SAMN06921914	Blackwell	feces pig	Campylobacterota	Campylobacteria	Campylobacterales	Campylobacteraceae	Campylobacter_D	Campylobacter_D coli	94184	Host-associated	Animal-associated
SAMN06921915	Blackwell	feces pig	Campylobacterota	Campylobacteria	Campylobacterales	Campylobacteraceae	Campylobacter_D	Campylobacter_D coli	94940	Host-associated	Animal-associated
SAMN06921916	Blackwell	feces pig	Campylobacterota	Campylobacteria	Campylobacterales	Campylobacteraceae	Campylobacter_D	Campylobacter_D coli	96124	Host-associated	Animal-associated
SAMN06921917	Blackwell	feces pig	Campylobacterota	Campylobacteria	Campylobacterales	Campylobacteraceae	Campylobacter_D	Campylobacter_D coli	94479	Host-associated	Animal-associated
SAMN06921918	Blackwell	feces pig	Campylobacterota	Campylobacteria	Campylobacterales	Campylobacteraceae	Campylobacter_D	Campylobacter_D coli	94940	Host-associated	Animal-associated
SAMN06921919	Blackwell	feces pig	Campylobacterota	Campylobacteria	Campylobacterales	Campylobacteraceae	Campylobacter_D	Campylobacter_D coli	94143	Host-associated	Animal-associated
SAMN06921920	Blackwell	feces pig	Campylobacterota	Campylobacteria	Campylobacterales	Campylobacteraceae	Campylobacter_D	Campylobacter_D coli	94143	Host-associated	Animal-associated
SAMN06921921	Blackwell	feces pig	Campylobacterota	Campylobacteria	Campylobacterales	Campylobacteraceae	Campylobacter_D	Campylobacter_D coli	93341	Host-associated	Animal-associated
SAMN06921922	Blackwell	feces pig	Campylobacterota	Campylobacteria	Campylobacterales	Campylobacteraceae	Campylobacter_D	Campylobacter_D coli	93559	Host-associated	Animal-associated
SAMN06921924	Blackwell	feces pig	Campylobacterota	Campylobacteria	Campylobacterales	Campylobacteraceae	Campylobacter_D	Campylobacter_D coli	95341	Host-associated	Animal-associated
SAMN06921925	Blackwell	feces pig	Campylobacterota	Campylobacteria	Campylobacterales	Campylobacteraceae	Campylobacter_D	Campylobacter_D coli	92977	Host-associated	Animal-associated
SAMN06921926	Blackwell	feces pig	Campylobacterota	Campylobacteria	Campylobacterales	Campylobacteraceae	Campylobacter_D	Campylobacter_D coli	94143	Host-associated	Animal-associated
SAMN06921927	Blackwell	feces pig	Campylobacterota	Campylobacteria	Campylobacterales	Campylobacteraceae	Campylobacter_D	Campylobacter_D coli	94695	Host-associated	Animal-associated
SAMN06921928	Blackwell	feces pig	Campylobacterota	Campylobacteria	Campylobacterales	Campylobacteraceae	Campylobacter_D	Campylobacter_D coli	92977	Host-associated	Animal-associated
SAMN06921929	Blackwell	feces pig	Campylobacterota	Campylobacteria	Campylobacterales	Campylobacteraceae	Campylobacter_D	Campylobacter_D coli	94839	Host-associated	Animal-associated
SAMN06921930	Blackwell	feces pig	Campylobacterota	Campylobacteria	Campylobacterales	Campylobacteraceae	Campylobacter_D	Campylobacter_D coli	94695	Host-associated	Animal-associated
SAMN06921931	Blackwell	feces pig	Campylobacterota	Campylobacteria	Campylobacterales	Campylobacteraceae	Campylobacter_D	Campylobacter_D coli	96944	Host-associated	Animal-associated
SAMN06921932	Blackwell	feces pig	Campylobacterota	Campylobacteria	Campylobacterales	Campylobacteraceae	Campylobacter_D	Campylobacter_D coli	96944	Host-associated	Animal-associated
SAMN06921934	Blackwell	feces pig	Campylobacterota	Campylobacteria	Campylobacterales	Campylobacteraceae	Campylobacter_D	Campylobacter_D coli	92358	Host-associated	Animal-associated
SAMN06921935	Blackwell	feces pig	Campylobacterota	Campylobacteria	Campylobacterales	Campylobacteraceae	Campylobacter_D	Campylobacter_D coli	93878	Host-associated	Animal-associated
SAMN06921936	Blackwell	feces pig	Campylobacterota	Campylobacteria	Campylobacterales	Campylobacteraceae	Campylobacter_D	Campylobacter_D coli	93878	Host-associated	Animal-associated
SAMN06921937	Blackwell	feces pig	Campylobacterota	Campylobacteria	Campylobacterales	Campylobacteraceae	Campylobacter_D	Campylobacter_D coli	93878	Host-associated	Animal-associated
SAMN06921938	Blackwell	feces pig	Campylobacterota	Campylobacteria	Campylobacterales	Campylobacteraceae	Campylobacter_D	Campylobacter_D coli	93878	Host-associated	Animal-associated
SAMN06921940	Blackwell	feces pig	Campylobacterota	Campylobacteria	Campylobacterales	Campylobacteraceae	Campylobacter_D	Campylobacter_D coli	94940	Host-associated	Animal-associated
SAMN06921941	Blackwell	feces pig	Campylobacterota	Campylobacteria	Campylobacterales	Campylobacteraceae	Campylobacter_D	Campylobacter_D coli	94634	Host-associated	Animal-associated
SAMN06921942	Blackwell	feces pig	Campylobacterota	Campylobacteria	Campylobacterales	Campylobacteraceae	Campylobacter_D	Campylobacter_D coli	94479	Host-associated	Animal-associated
SAMN06921943	Blackwell	feces pig	Campylobacterota	Campylobacteria	Campylobacterales	Campylobacteraceae	Campylobacter_D	Campylobacter_D coli	94753	Host-associated	Animal-associated
SAMN06921944	Blackwell	feces pig	Campylobacterota	Campylobacteria	Campylobacterales	Campylobacteraceae	Campylobacter_D	Campylobacter_D coli	96220	Host-associated	Animal-associated
SAMN06921945	Blackwell	feces pig	Campylobacterota	Campylobacteria	Campylobacterales	Campylobacteraceae	Campylobacter_D	Campylobacter_D coli	92553	Host-associated	Animal-associated
SAMN06921946	Blackwell	feces pig	Campylobacterota	Campylobacteria	Campylobacterales	Campylobacteraceae	Campylobacter_D	Campylobacter_D coli	91356	Host-associated	Animal-associated
SAMN06921947	Blackwell	feces pig	Campylobacterota	Campylobacteria	Campylobacterales	Campylobacteraceae	Campylobacter_D	Campylobacter_D coli	96220	Host-associated	Animal-associated
SAMN06921948	Blackwell	feces pig	Campylobacterota	Campylobacteria	Campylobacterales	Campylobacteraceae	Campylobacter_D	Campylobacter_D coli	91356	Host-associated	Animal-associated
SAMN06921949	Blackwell	feces pig	Campylobacterota	Campylobacteria	Campylobacterales	Campylobacteraceae	Campylobacter_D	Campylobacter_D coli	94634	Host-associated	Animal-associated
SAMN06921951	Blackwell	feces pig	Campylobacterota	Campylobacteria	Campylobacterales	Campylobacteraceae	Campylobacter_D	Campylobacter_D coli	94678	Host-associated	Animal-associated
SAMN06921952	Blackwell	feces pig	Campylobacterota	Campylobacteria	Campylobacterales	Campylobacteraceae	Campylobacter_D	Campylobacter_D coli	96220	Host-associated	Animal-associated
SAMN06921953	Blackwell	feces pig	Campylobacterota	Campylobacteria	Campylobacterales	Campylobacteraceae	Campylobacter_D	Campylobacter_D coli	93878	Host-associated	Animal-associated
SAMN06921954	Blackwell	feces pig	Campylobacterota	Campylobacteria	Campylobacterales	Campylobacteraceae	Campylobacter_D	Campylobacter_D coli	93686	Host-associated	Animal-associated
SAMN06921955	Blackwell	feces pig	Campylobacterota	Campylobacteria	Campylobacterales	Campylobacteraceae	Campylobacter_D	Campylobacter_D coli	94839	Host-associated	Animal-associated
SAMN06921956	Blackwell	feces pig	Campylobacterota	Campylobacteria	Campylobacterales	Campylobacteraceae	Campylobacter_D	Campylobacter_D coli	94479	Host-associated	Animal-associated
SAMN06921957	Blackwell	feces pig	Campylobacterota	Campylobacteria	Campylobacterales	Campylobacteraceae	Campylobacter_D	Campylobacter_D coli	91356	Host-associated	Animal-associated
SAMN06921958	Blackwell	feces pig	Campylobacterota	Campylobacteria	Campylobacterales	Campylobacteraceae	Campylobacter_D	Campylobacter_D coli	91356	Host-associated	Animal-associated
SAMN06921959	Blackwell	feces pig	Campylobacterota	Campylobacteria	Campylobacterales	Campylobacteraceae	Campylobacter_D	Campylobacter_D coli	94839	Host-associated	Animal-associated
SAMN06921960	Blackwell	feces pig	Campylobacterota	Campylobacteria	Campylobacterales	Campylobacteraceae	Campylobacter_D	Campylobacter_D coli	93686	Host-associated	Animal-associated
SAMN06921961	Blackwell	feces pig	Campylobacterota	Campylobacteria	Campylobacterales	Campylobacteraceae	Campylobacter_D	Campylobacter_D coli	94479	Host-associated	Animal-associated
SAMN06921962	Blackwell	feces pig	Campylobacterota	Campylobacteria	Campylobacterales	Campylobacteraceae	Campylobacter_D	Campylobacter_D coli	91595	Host-associated	Animal-associated
SAMN06921963	Blackwell	feces pig	Campylobacterota	Campylobacteria	Campylobacterales	Campylobacteraceae	Campylobacter_D	Campylobacter_D coli	91356	Host-associated	Animal-associated
SAMN06921964	Blackwell	feces pig	Campylobacterota	Campylobacteria	Campylobacterales	Campylobacteraceae	Campylobacter_D	Campylobacter_D coli	93559	Host-associated	Animal-associated
SAMN06921965	Blackwell	feces pig	Campylobacterota	Campylobacteria	Campylobacterales	Campylobacteraceae	Campylobacter_D	Campylobacter_D coli	91356	Host-associated	Animal-associated
SAMN06921966	Blackwell	feces pig	Campylobacterota	Campylobacteria	Campylobacterales	Campylobacteraceae	Campylobacter_D	Campylobacter_D coli	94479	Host-associated	Animal-associated
SAMN06921967	Blackwell	feces pig	Campylobacterota	Campylobacteria	Campylobacterales	Campylobacteraceae	Campylobacter_D	Campylobacter_D coli	91356	Host-associated	Animal-associated
SAMN06921968	Blackwell	feces pig	Campylobacterota	Campylobacteria	Campylobacterales	Campylobacteraceae	Campylobacter_D	Campylobacter_D coli	94479	Host-associated	Animal-associated
SAMN06921969	Blackwell	feces pig	Campylobacterota	Campylobacteria	Campylobacterales	Campylobacteraceae	Campylobacter_D	Campylobacter_D coli	94479	Host-associated	Animal-associated
SAMN06921970	Blackwell	feces pig	Campylobacterota	Campylobacteria	Campylobacterales	Campylobacteraceae	Campylobacter_D	Campylobacter_D coli	93217	Host-associated	Animal-associated
SAMN06921971	Blackwell	feces pig	Campylobacterota	Campylobacteria	Campylobacterales	Campylobacteraceae	Campylobacter_D	Campylobacter_D coli	94839	Host-associated	Animal-associated
SAMN06921972	Blackwell	feces pig	Campylobacterota	Campylobacteria	Campylobacterales	Campylobacteraceae	Campylobacter_D	Campylobacter_D coli	93559	Host-associated	Animal-associated
SAMN06921973	Blackwell	feces pig	Campylobacterota	Campylobacteria	Campylobacterales	Campylobacteraceae	Campylobacter_D	Campylobacter_D coli	96220	Host-associated	Animal-associated
SAMN06921974	Blackwell	feces pig	Campylobacterota	Campylobacteria	Campylobacterales	Campylobacteraceae	Campylobacter_D	Campylobacter_D coli	94143	Host-associated	Animal-associated
SAMN06921975	Blackwell	feces pig	Campylobacterota	Campylobacteria	Campylobacterales	Campylobacteraceae	Campylobacter_D	Campylobacter_D coli	94143	Host-associated	Animal-associated
SAMN06921976	Blackwell	feces pig	Campylobacterota	Campylobacteria	Campylobacterales	Campylobacteraceae	Campylobacter_D	Campylobacter_D coli	94839	Host-associated	Animal-associated
SAMN06921977	Blackwell	feces pig	Campylobacterota	Campylobacteria	Campylobacterales	Campylobacteraceae	Campylobacter_D	Campylobacter_D coli	94695	Host-associated	Animal-associated
SAMN06921979	Blackwell	feces pig	Campylobacterota	Campylobacteria	Campylobacterales	Campylobacteraceae	Campylobacter_D	Campylobacter_D coli	95281	Host-associated	Animal-associated
SAMN06921980	Blackwell	feces pig	Campylobacterota	Campylobacteria	Campylobacterales	Campylobacteraceae	Campylobacter_D	Campylobacter_D coli	94143	Host-associated	Animal-associated
SAMN06921981	Blackwell	feces pig	Campylobacterota	Campylobacteria	Campylobacterales	Campylobacteraceae	Campylobacter_D	Campylobacter_D coli	94695	Host-associated	Animal-associated
SAMN06921982	Blackwell	feces pig	Campylobacterota	Campylobacteria	Campylobacterales	Campylobacteraceae	Campylobacter_D	Campylobacter_D coli	93217	Host-associated	Animal-associated
SAMN06921983	Blackwell	feces pig	Campylobacterota	Campylobacteria	Campylobacterales	Campylobacteraceae	Campylobacter_D	Campylobacter_D coli	93217	Host-associated	Animal-associated
SAMN06921984	Blackwell	feces pig	Campylobacterota	Campylobacteria	Campylobacterales	Campylobacteraceae	Campylobacter_D	Campylobacter_D coli	93217	Host-associated	Animal-associated
SAMN06921985	Blackwell	feces pig	Campylobacterota	Campylobacteria	Campylobacterales	Campylobacteraceae	Campylobacter_D	Campylobacter_D coli	93559	Host-associated	Animal-associated
SAMN06921986	Blackwell	feces pig	Campylobacterota	Campylobacteria	Campylobacterales	Campylobacteraceae	Campylobacter_D	Campylobacter_D coli	94634	Host-associated	Animal-associated
SAMN06921987	Blackwell	feces pig	Campylobacterota	Campylobacteria	Campylobacterales	Campylobacteraceae	Campylobacter_D	Campylobacter_D coli	92870	Host-associated	Animal-associated
SAMN06921988	Blackwell	feces pig	Campylobacterota	Campylobacteria	Campylobacterales	Campylobacteraceae	Campylobacter_D	Campylobacter_D coli	94634	Host-associated	Animal-associated
SAMN06921989	Blackwell	feces pig	Campylobacterota	Campylobacteria	Campylobacterales	Campylobacteraceae	Campylobacter_D	Campylobacter_D coli	94479	Host-associated	Animal-associated
SAMN06921990	Blackwell	feces pig	Campylobacterota	Campylobacteria	Campylobacterales	Campylobacteraceae	Campylobacter_D	Campylobacter_D coli	96414	Host-associated	Animal-associated
SAMN06921991	Blackwell	feces pig	Campylobacterota	Campylobacteria	Campylobacterales	Campylobacteraceae	Campylobacter_D	Campylobacter_D coli	94753	Host-associated	Animal-associated
SAMN06921992	Blackwell	feces pig	Campylobacterota	Campylobacteria	Campylobacterales	Campylobacteraceae	Campylobacter_D	Campylobacter_D coli	94940	Host-associated	Animal-associated
SAMN06921993	Blackwell	feces pig	Campylobacterota	Campylobacteria	Campylobacterales	Campylobacteraceae	Campylobacter_D	Campylobacter_D coli	94695	Host-associated	Animal-associated
SAMN06921994	Blackwell	feces pig	Campylobacterota	Campylobacteria	Campylobacterales	Campylobacteraceae	Campylobacter_D	Campylobacter_D coli	94695	Host-associated	Animal-associated
SAMN06921995	Blackwell	feces pig	Campylobacterota	Campylobacteria	Campylobacterales	Campylobacteraceae	Campylobacter_D	Campylobacter_D coli	92553	Host-associated	Animal-associated
SAMN06921996	Blackwell	feces pig	Campylobacterota	Campylobacteria	Campylobacterales	Campylobacteraceae	Campylobacter_D	Campylobacter_D coli	94839	Host-associated	Animal-associated
SAMN06921997	Blackwell	feces pig	Campylobacterota	Campylobacteria	Campylobacterales	Campylobacteraceae	Campylobacter_D	Campylobacter_D coli	94898	Host-associated	Animal-associated
SAMN06921998	Blackwell	feces pig	Campylobacterota	Campylobacteria	Campylobacterales	Campylobacteraceae	Campylobacter_D	Campylobacter_D coli	94479	Host-associated	Animal-associated
SAMN06921999	Blackwell	feces pig	Campylobacterota	Campylobacteria	Campylobacterales	Campylobacteraceae	Campylobacter_D	Campylobacter_D coli	94634	Host-associated	Animal-associated
SAMN06922000	Blackwell	feces pig	Campylobacterota	Campylobacteria	Campylobacterales	Campylobacteraceae	Campylobacter_D	Campylobacter_D coli	94634	Host-associated	Animal-associated
SAMN06922001	Blackwell	feces pig	Campylobacterota	Campylobacteria	Campylobacterales	Campylobacteraceae	Campylobacter_D	Campylobacter_D coli	91461	Host-associated	Animal-associated
SAMN06922002	Blackwell	feces pig	Campylobacterota	Campylobacteria	Campylobacterales	Campylobacteraceae	Campylobacter_D	Campylobacter_D coli	94634	Host-associated	Animal-associated
SAMN06922003	Blackwell	feces pig	Campylobacterota	Campylobacteria	Campylobacterales	Campylobacteraceae	Campylobacter_D	Campylobacter_D coli	93878	Host-associated	Animal-associated
SAMN06922004	Blackwell	feces pig	Campylobacterota	Campylobacteria	Campylobacterales	Campylobacteraceae	Campylobacter_D	Campylobacter_D coli	93878	Host-associated	Animal-associated
SAMN06922005	Blackwell	feces pig	Campylobacterota	Campylobacteria	Campylobacterales	Campylobacteraceae	Campylobacter_D	Campylobacter_D coli	94634	Host-associated	Animal-associated
SAMN06922006	Blackwell	feces pig	Campylobacterota	Campylobacteria	Campylobacterales	Campylobacteraceae	Campylobacter_D	Campylobacter_D coli	94839	Host-associated	Animal-associated
SAMN07343065	Blackwell	feces pig	Campylobacterota	Campylobacteria	Campylobacterales	Campylobacteraceae	Campylobacter_D	Campylobacter_D coli	92521	Host-associated	Animal-associated
SAMN07343067	Blackwell	feces pig	Campylobacterota	Campylobacteria	Campylobacterales	Campylobacteraceae	Campylobacter_D	Campylobacter_D coli	92521	Host-associated	Animal-associated
SAMN07343068	Blackwell	feces pig	Campylobacterota	Campylobacteria	Campylobacterales	Campylobacteraceae	Campylobacter_D	Campylobacter_D coli	93950	Host-associated	Animal-associated
SAMN07343069	Blackwell	feces pig	Campylobacterota	Campylobacteria	Campylobacterales	Campylobacteraceae	Campylobacter_D	Campylobacter_D coli	95602	Host-associated	Animal-associated
SAMN07343070	Blackwell	feces pig	Campylobacterota	Campylobacteria	Campylobacterales	Campylobacteraceae	Campylobacter_D	Campylobacter_D coli	88854	Host-associated	Animal-associated
SAMN07343071	Blackwell	feces pig	Campylobacterota	Campylobacteria	Campylobacterales	Campylobacteraceae	Campylobacter_D	Campylobacter_D coli	88854	Host-associated	Animal-associated
SAMN07343072	Blackwell	feces pig	Campylobacterota	Campylobacteria	Campylobacterales	Campylobacteraceae	Campylobacter_D	Campylobacter_D coli	93950	Host-associated	Animal-associated
SAMN07343073	Blackwell	feces pig	Campylobacterota	Campylobacteria	Campylobacterales	Campylobacteraceae	Campylobacter_D	Campylobacter_D coli	93950	Host-associated	Animal-associated
SAMN07343074	Blackwell	feces pig	Campylobacterota	Campylobacteria	Campylobacterales	Campylobacteraceae	Campylobacter_D	Campylobacter_D coli	93950	Host-associated	Animal-associated
SAMN07343075	Blackwell	feces pig	Campylobacterota	Campylobacteria	Campylobacterales	Campylobacteraceae	Campylobacter_D	Campylobacter_D coli	93950	Host-associated	Animal-associated
SAMN07343077	Blackwell	feces pig	Campylobacterota	Campylobacteria	Campylobacterales	Campylobacteraceae	Campylobacter_D	Campylobacter_D coli	93950	Host-associated	Animal-associated
SAMN07343079	Blackwell	feces pig	Campylobacterota	Campylobacteria	Campylobacterales	Campylobacteraceae	Campylobacter_D	Campylobacter_D coli	93950	Host-associated	Animal-associated
SAMN07343080	Blackwell	feces pig	Campylobacterota	Campylobacteria	Campylobacterales	Campylobacteraceae	Campylobacter_D	Campylobacter_D coli	93950	Host-associated	Animal-associated
SAMN07343082	Blackwell	feces pig	Campylobacterota	Campylobacteria	Campylobacterales	Campylobacteraceae	Campylobacter_D	Campylobacter_D coli	90842	Host-associated	Animal-associated
SAMN07343083	Blackwell	feces pig	Campylobacterota	Campylobacteria	Campylobacterales	Campylobacteraceae	Campylobacter_D	Campylobacter_D coli	93950	Host-associated	Animal-associated
SAMN07343085	Blackwell	feces pig	Campylobacterota	Campylobacteria	Campylobacterales	Campylobacteraceae	Campylobacter_D	Campylobacter_D coli	93950	Host-associated	Animal-associated
SAMN07343086	Blackwell	feces pig	Campylobacterota	Campylobacteria	Campylobacterales	Campylobacteraceae	Campylobacter_D	Campylobacter_D coli	93950	Host-associated	Animal-associated
SAMN07343088	Blackwell	feces pig	Campylobacterota	Campylobacteria	Campylobacterales	Campylobacteraceae	Campylobacter_D	Campylobacter_D coli	93950	Host-associated	Animal-associated
SAMN07343089	Blackwell	feces pig	Campylobacterota	Campylobacteria	Campylobacterales	Campylobacteraceae	Campylobacter_D	Campylobacter_D coli	93950	Host-associated	Animal-associated
SAMN07343091	Blackwell	feces pig	Campylobacterota	Campylobacteria	Campylobacterales	Campylobacteraceae	Campylobacter_D	Campylobacter_D coli	92521	Host-associated	Animal-associated
SAMN07343092	Blackwell	feces pig	Campylobacterota	Campylobacteria	Campylobacterales	Campylobacteraceae	Campylobacter_D	Campylobacter_D coli	92521	Host-associated	Animal-associated
SAMN07343093	Blackwell	feces pig	Campylobacterota	Campylobacteria	Campylobacterales	Campylobacteraceae	Campylobacter_D	Campylobacter_D coli	92521	Host-associated	Animal-associated
SAMN07343094	Blackwell	feces pig	Campylobacterota	Campylobacteria	Campylobacterales	Campylobacteraceae	Campylobacter_D	Campylobacter_D coli	92521	Host-associated	Animal-associated
SAMN07343096	Blackwell	feces pig	Campylobacterota	Campylobacteria	Campylobacterales	Campylobacteraceae	Campylobacter_D	Campylobacter_D coli	92521	Host-associated	Animal-associated
SAMN07343097	Blackwell	feces pig	Campylobacterota	Campylobacteria	Campylobacterales	Campylobacteraceae	Campylobacter_D	Campylobacter_D coli	92521	Host-associated	Animal-associated
SAMN07343098	Blackwell	feces pig	Campylobacterota	Campylobacteria	Campylobacterales	Campylobacteraceae	Campylobacter_D	Campylobacter_D coli	92521	Host-associated	Animal-associated
SAMN07343099	Blackwell	feces pig	Campylobacterota	Campylobacteria	Campylobacterales	Campylobacteraceae	Campylobacter_D	Campylobacter_D coli	92521	Host-associated	Animal-associated
SAMN07343100	Blackwell	feces pig	Campylobacterota	Campylobacteria	Campylobacterales	Campylobacteraceae	Campylobacter_D	Campylobacter_D coli	88854	Host-associated	Animal-associated
SAMN07343101	Blackwell	feces pig	Campylobacterota	Campylobacteria	Campylobacterales	Campylobacteraceae	Campylobacter_D	Campylobacter_D coli	95602	Host-associated	Animal-associated
SAMN07343102	Blackwell	feces pig	Campylobacterota	Campylobacteria	Campylobacterales	Campylobacteraceae	Campylobacter_D	Campylobacter_D coli	88854	Host-associated	Animal-associated
SAMN07343103	Blackwell	feces pig	Campylobacterota	Campylobacteria	Campylobacterales	Campylobacteraceae	Campylobacter_D	Campylobacter_D coli	88854	Host-associated	Animal-associated
SAMN07343104	Blackwell	feces pig	Campylobacterota	Campylobacteria	Campylobacterales	Campylobacteraceae	Campylobacter_D	Campylobacter_D coli	88854	Host-associated	Animal-associated
SAMN07343105	Blackwell	feces pig	Campylobacterota	Campylobacteria	Campylobacterales	Campylobacteraceae	Campylobacter_D	Campylobacter_D coli	95602	Host-associated	Animal-associated
SAMN07343107	Blackwell	feces pig	Campylobacterota	Campylobacteria	Campylobacterales	Campylobacteraceae	Campylobacter_D	Campylobacter_D coli	95602	Host-associated	Animal-associated
SAMN07343108	Blackwell	feces pig	Campylobacterota	Campylobacteria	Campylobacterales	Campylobacteraceae	Campylobacter_D	Campylobacter_D coli	93950	Host-associated	Animal-associated
SAMN07343109	Blackwell	feces pig	Campylobacterota	Campylobacteria	Campylobacterales	Campylobacteraceae	Campylobacter_D	Campylobacter_D coli	88854	Host-associated	Animal-associated
SAMN07343110	Blackwell	feces pig	Campylobacterota	Campylobacteria	Campylobacterales	Campylobacteraceae	Campylobacter_D	Campylobacter_D coli	95602	Host-associated	Animal-associated
SAMN07343111	Blackwell	feces pig	Campylobacterota	Campylobacteria	Campylobacterales	Campylobacteraceae	Campylobacter_D	Campylobacter_D coli	95602	Host-associated	Animal-associated
SAMN07343112	Blackwell	feces pig	Campylobacterota	Campylobacteria	Campylobacterales	Campylobacteraceae	Campylobacter_D	Campylobacter_D coli	95602	Host-associated	Animal-associated
SAMN07343113	Blackwell	feces pig	Campylobacterota	Campylobacteria	Campylobacterales	Campylobacteraceae	Campylobacter_D	Campylobacter_D coli	95602	Host-associated	Animal-associated
SAMN07343114	Blackwell	feces pig	Campylobacterota	Campylobacteria	Campylobacterales	Campylobacteraceae	Campylobacter_D	Campylobacter_D coli	88854	Host-associated	Animal-associated
SAMN07343115	Blackwell	feces pig	Campylobacterota	Campylobacteria	Campylobacterales	Campylobacteraceae	Campylobacter_D	Campylobacter_D coli	88854	Host-associated	Animal-associated
SAMN07343116	Blackwell	feces pig	Campylobacterota	Campylobacteria	Campylobacterales	Campylobacteraceae	Campylobacter_D	Campylobacter_D coli	88854	Host-associated	Animal-associated
SAMN07343117	Blackwell	feces pig	Campylobacterota	Campylobacteria	Campylobacterales	Campylobacteraceae	Campylobacter_D	Campylobacter_D coli	95602	Host-associated	Animal-associated
SAMN07343118	Blackwell	feces pig	Campylobacterota	Campylobacteria	Campylobacterales	Campylobacteraceae	Campylobacter_D	Campylobacter_D coli	95602	Host-associated	Animal-associated
SAMN07343119	Blackwell	feces pig	Campylobacterota	Campylobacteria	Campylobacterales	Campylobacteraceae	Campylobacter_D	Campylobacter_D coli	95602	Host-associated	Animal-associated
SAMN07343120	Blackwell	feces pig	Campylobacterota	Campylobacteria	Campylobacterales	Campylobacteraceae	Campylobacter_D	Campylobacter_D coli	88854	Host-associated	Animal-associated
SAMN07343121	Blackwell	feces pig	Campylobacterota	Campylobacteria	Campylobacterales	Campylobacteraceae	Campylobacter_D	Campylobacter_D coli	95602	Host-associated	Animal-associated
SAMN07343122	Blackwell	feces pig	Campylobacterota	Campylobacteria	Campylobacterales	Campylobacteraceae	Campylobacter_D	Campylobacter_D coli	88854	Host-associated	Animal-associated
SAMN07343123	Blackwell	feces pig	Campylobacterota	Campylobacteria	Campylobacterales	Campylobacteraceae	Campylobacter_D	Campylobacter_D coli	95602	Host-associated	Animal-associated
SAMN07343124	Blackwell	feces pig	Campylobacterota	Campylobacteria	Campylobacterales	Campylobacteraceae	Campylobacter_D	Campylobacter_D coli	92521	Host-associated	Animal-associated
SAMN07343125	Blackwell	feces pig	Campylobacterota	Campylobacteria	Campylobacterales	Campylobacteraceae	Campylobacter_D	Campylobacter_D coli	95602	Host-associated	Animal-associated
SAMN07343126	Blackwell	feces pig	Campylobacterota	Campylobacteria	Campylobacterales	Campylobacteraceae	Campylobacter_D	Campylobacter_D coli	96879	Host-associated	Animal-associated
SAMN07343127	Blackwell	feces pig	Campylobacterota	Campylobacteria	Campylobacterales	Campylobacteraceae	Campylobacter_D	Campylobacter_D coli	95602	Host-associated	Animal-associated
SAMN07343128	Blackwell	feces pig	Campylobacterota	Campylobacteria	Campylobacterales	Campylobacteraceae	Campylobacter_D	Campylobacter_D coli	95602	Host-associated	Animal-associated
SAMN07343129	Blackwell	feces pig	Campylobacterota	Campylobacteria	Campylobacterales	Campylobacteraceae	Campylobacter_D	Campylobacter_D coli	93950	Host-associated	Animal-associated
SAMN07343130	Blackwell	feces pig	Campylobacterota	Campylobacteria	Campylobacterales	Campylobacteraceae	Campylobacter_D	Campylobacter_D coli	93950	Host-associated	Animal-associated
SAMN07343131	Blackwell	feces pig	Campylobacterota	Campylobacteria	Campylobacterales	Campylobacteraceae	Campylobacter_D	Campylobacter_D coli	93950	Host-associated	Animal-associated
SAMN07343132	Blackwell	feces pig	Campylobacterota	Campylobacteria	Campylobacterales	Campylobacteraceae	Campylobacter_D	Campylobacter_D coli	93950	Host-associated	Animal-associated
SAMN07343133	Blackwell	feces pig	Campylobacterota	Campylobacteria	Campylobacterales	Campylobacteraceae	Campylobacter_D	Campylobacter_D coli	95602	Host-associated	Animal-associated
SAMN07343134	Blackwell	feces pig	Campylobacterota	Campylobacteria	Campylobacterales	Campylobacteraceae	Campylobacter_D	Campylobacter_D coli	95602	Host-associated	Animal-associated
SAMN07343136	Blackwell	feces pig	Campylobacterota	Campylobacteria	Campylobacterales	Campylobacteraceae	Campylobacter_D	Campylobacter_D coli	95602	Host-associated	Animal-associated
SAMN07343137	Blackwell	feces pig	Campylobacterota	Campylobacteria	Campylobacterales	Campylobacteraceae	Campylobacter_D	Campylobacter_D coli	88854	Host-associated	Animal-associated
SAMN07343138	Blackwell	feces pig	Campylobacterota	Campylobacteria	Campylobacterales	Campylobacteraceae	Campylobacter_D	Campylobacter_D coli	93950	Host-associated	Animal-associated
SAMN07343139	Blackwell	feces pig	Campylobacterota	Campylobacteria	Campylobacterales	Campylobacteraceae	Campylobacter_D	Campylobacter_D coli	95602	Host-associated	Animal-associated
SAMN07469507	Blackwell	feces pig	Campylobacterota	Campylobacteria	Campylobacterales	Campylobacteraceae	Campylobacter_D	Campylobacter_D coli	93950	Host-associated	Animal-associated
SAMN07469508	Blackwell	feces pig	Campylobacterota	Campylobacteria	Campylobacterales	Campylobacteraceae	Campylobacter_D	Campylobacter_D coli	88854	Host-associated	Animal-associated
SAMN07469509	Blackwell	feces pig	Campylobacterota	Campylobacteria	Campylobacterales	Campylobacteraceae	Campylobacter_D	Campylobacter_D coli	88854	Host-associated	Animal-associated
SAMN07469510	Blackwell	feces pig	Campylobacterota	Campylobacteria	Campylobacterales	Campylobacteraceae	Campylobacter_D	Campylobacter_D coli	93950	Host-associated	Animal-associated
SAMN07469511	Blackwell	feces pig	Campylobacterota	Campylobacteria	Campylobacterales	Campylobacteraceae	Campylobacter_D	Campylobacter_D coli	88854	Host-associated	Animal-associated
SAMN07469512	Blackwell	feces pig	Campylobacterota	Campylobacteria	Campylobacterales	Campylobacteraceae	Campylobacter_D	Campylobacter_D coli	88854	Host-associated	Animal-associated
SAMN07469513	Blackwell	feces pig	Campylobacterota	Campylobacteria	Campylobacterales	Campylobacteraceae	Campylobacter_D	Campylobacter_D coli	88854	Host-associated	Animal-associated
SAMN07469514	Blackwell	feces pig	Campylobacterota	Campylobacteria	Campylobacterales	Campylobacteraceae	Campylobacter_D	Campylobacter_D coli	88854	Host-associated	Animal-associated
SAMN07469515	Blackwell	feces pig	Campylobacterota	Campylobacteria	Campylobacterales	Campylobacteraceae	Campylobacter_D	Campylobacter_D coli	88854	Host-associated	Animal-associated
SAMN07469533	Blackwell	feces pig	Proteobacteria	Gammaproteobacteria	Enterobacterales	Enterobacteriaceae	Salmonella	Salmonella enterica	17087	Host-associated	Animal-associated
SAMN07469557	Blackwell	feces pig	Campylobacterota	Campylobacteria	Campylobacterales	Campylobacteraceae	Campylobacter_D	Campylobacter_D coli	88854	Host-associated	Animal-associated
SAMN07469558	Blackwell	feces pig	Campylobacterota	Campylobacteria	Campylobacterales	Campylobacteraceae	Campylobacter_D	Campylobacter_D coli	91361	Host-associated	Animal-associated
SAMN07469559	Blackwell	feces pig	Campylobacterota	Campylobacteria	Campylobacterales	Campylobacteraceae	Campylobacter_D	Campylobacter_D coli	88854	Host-associated	Animal-associated
SAMN07469560	Blackwell	feces pig	Campylobacterota	Campylobacteria	Campylobacterales	Campylobacteraceae	Campylobacter_D	Campylobacter_D coli	88854	Host-associated	Animal-associated
SAMN07469561	Blackwell	feces pig	Campylobacterota	Campylobacteria	Campylobacterales	Campylobacteraceae	Campylobacter_D	Campylobacter_D coli	88854	Host-associated	Animal-associated
SAMN07469562	Blackwell	feces pig	Campylobacterota	Campylobacteria	Campylobacterales	Campylobacteraceae	Campylobacter_D	Campylobacter_D coli	88854	Host-associated	Animal-associated
SAMN07469563	Blackwell	feces pig	Campylobacterota	Campylobacteria	Campylobacterales	Campylobacteraceae	Campylobacter_D	Campylobacter_D coli	88854	Host-associated	Animal-associated
SAMN07469564	Blackwell	feces pig	Campylobacterota	Campylobacteria	Campylobacterales	Campylobacteraceae	Campylobacter_D	Campylobacter_D coli	96879	Host-associated	Animal-associated
SAMN07469565	Blackwell	feces pig	Campylobacterota	Campylobacteria	Campylobacterales	Campylobacteraceae	Campylobacter_D	Campylobacter_D coli	95602	Host-associated	Animal-associated
SAMN07469566	Blackwell	feces pig	Campylobacterota	Campylobacteria	Campylobacterales	Campylobacteraceae	Campylobacter_D	Campylobacter_D coli	95602	Host-associated	Animal-associated
SAMN07469567	Blackwell	feces pig	Campylobacterota	Campylobacteria	Campylobacterales	Campylobacteraceae	Campylobacter_D	Campylobacter_D coli	96879	Host-associated	Animal-associated
SAMN07469568	Blackwell	feces pig	Campylobacterota	Campylobacteria	Campylobacterales	Campylobacteraceae	Campylobacter_D	Campylobacter_D coli	93950	Host-associated	Animal-associated
SAMN07469569	Blackwell	feces pig	Campylobacterota	Campylobacteria	Campylobacterales	Campylobacteraceae	Campylobacter_D	Campylobacter_D coli	88854	Host-associated	Animal-associated
SAMN07469570	Blackwell	feces pig	Campylobacterota	Campylobacteria	Campylobacterales	Campylobacteraceae	Campylobacter_D	Campylobacter_D coli	88854	Host-associated	Animal-associated
SAMN07469571	Blackwell	feces pig	Campylobacterota	Campylobacteria	Campylobacterales	Campylobacteraceae	Campylobacter_D	Campylobacter_D coli	88854	Host-associated	Animal-associated
SAMN07469572	Blackwell	feces pig	Campylobacterota	Campylobacteria	Campylobacterales	Campylobacteraceae	Campylobacter_D	Campylobacter_D coli	88854	Host-associated	Animal-associated
SAMN07469573	Blackwell	feces pig	Campylobacterota	Campylobacteria	Campylobacterales	Campylobacteraceae	Campylobacter_D	Campylobacter_D coli	88854	Host-associated	Animal-associated
SAMN07469574	Blackwell	feces pig	Campylobacterota	Campylobacteria	Campylobacterales	Campylobacteraceae	Campylobacter_D	Campylobacter_D coli	93950	Host-associated	Animal-associated
SAMN07469575	Blackwell	feces pig	Campylobacterota	Campylobacteria	Campylobacterales	Campylobacteraceae	Campylobacter_D	Campylobacter_D coli	88854	Host-associated	Animal-associated
SAMN07469576	Blackwell	feces pig	Campylobacterota	Campylobacteria	Campylobacterales	Campylobacteraceae	Campylobacter_D	Campylobacter_D coli	93950	Host-associated	Animal-associated
SAMN07469577	Blackwell	feces pig	Campylobacterota	Campylobacteria	Campylobacterales	Campylobacteraceae	Campylobacter_D	Campylobacter_D coli	88854	Host-associated	Animal-associated
SAMN07469585	Blackwell	feces pig	Proteobacteria	Gammaproteobacteria	Enterobacterales	Enterobacteriaceae	Salmonella	Salmonella enterica	27486	Host-associated	Animal-associated
SAMN07469586	Blackwell	feces pig	Proteobacteria	Gammaproteobacteria	Enterobacterales	Enterobacteriaceae	Salmonella	Salmonella enterica	27486	Host-associated	Animal-associated
SAMN07469592	Blackwell	feces pig	Proteobacteria	Gammaproteobacteria	Enterobacterales	Enterobacteriaceae	Salmonella	Salmonella enterica	25687	Host-associated	Animal-associated
SAMN07469593	Blackwell	feces pig	Proteobacteria	Gammaproteobacteria	Enterobacterales	Enterobacteriaceae	Salmonella	Salmonella enterica	25687	Host-associated	Animal-associated
SAMN07469594	Blackwell	feces pig	Proteobacteria	Gammaproteobacteria	Enterobacterales	Enterobacteriaceae	Salmonella	Salmonella enterica	25687	Host-associated	Animal-associated
SAMN07469595	Blackwell	feces pig	Proteobacteria	Gammaproteobacteria	Enterobacterales	Enterobacteriaceae	Salmonella	Salmonella enterica	25687	Host-associated	Animal-associated
SAMN07469596	Blackwell	feces pig	Proteobacteria	Gammaproteobacteria	Enterobacterales	Enterobacteriaceae	Salmonella	Salmonella enterica	25687	Host-associated	Animal-associated
SAMN07469597	Blackwell	feces pig	Proteobacteria	Gammaproteobacteria	Enterobacterales	Enterobacteriaceae	Salmonella	Salmonella enterica	25687	Host-associated	Animal-associated
SAMN07508766	Blackwell	feces pig	Campylobacterota	Campylobacteria	Campylobacterales	Campylobacteraceae	Campylobacter_D	Campylobacter_D coli	94940	Host-associated	Animal-associated
SAMN07508767	Blackwell	feces pig	Campylobacterota	Campylobacteria	Campylobacterales	Campylobacteraceae	Campylobacter_D	Campylobacter_D coli	94474	Host-associated	Animal-associated
SAMN07508768	Blackwell	feces pig	Campylobacterota	Campylobacteria	Campylobacterales	Campylobacteraceae	Campylobacter_D	Campylobacter_D coli	94474	Host-associated	Animal-associated
SAMN07508769	Blackwell	feces pig	Campylobacterota	Campylobacteria	Campylobacterales	Campylobacteraceae	Campylobacter_D	Campylobacter_D coli	94940	Host-associated	Animal-associated
SAMN07508771	Blackwell	feces pig	Campylobacterota	Campylobacteria	Campylobacterales	Campylobacteraceae	Campylobacter_D	Campylobacter_D coli	93400	Host-associated	Animal-associated
SAMN07508772	Blackwell	feces pig	Campylobacterota	Campylobacteria	Campylobacterales	Campylobacteraceae	Campylobacter_D	Campylobacter_D coli	94474	Host-associated	Animal-associated
SAMN07508774	Blackwell	feces pig	Campylobacterota	Campylobacteria	Campylobacterales	Campylobacteraceae	Campylobacter_D	Campylobacter_D coli	95450	Host-associated	Animal-associated
SAMN07508775	Blackwell	feces pig	Campylobacterota	Campylobacteria	Campylobacterales	Campylobacteraceae	Campylobacter_D	Campylobacter_D coli	94940	Host-associated	Animal-associated
SAMN07508777	Blackwell	feces pig	Campylobacterota	Campylobacteria	Campylobacterales	Campylobacteraceae	Campylobacter_D	Campylobacter_D coli	95450	Host-associated	Animal-associated
SAMN07508778	Blackwell	feces pig	Campylobacterota	Campylobacteria	Campylobacterales	Campylobacteraceae	Campylobacter_D	Campylobacter_D coli	91356	Host-associated	Animal-associated
SAMN07508779	Blackwell	feces pig	Campylobacterota	Campylobacteria	Campylobacterales	Campylobacteraceae	Campylobacter_D	Campylobacter_D coli	94940	Host-associated	Animal-associated
SAMN07508780	Blackwell	feces pig	Campylobacterota	Campylobacteria	Campylobacterales	Campylobacteraceae	Campylobacter_D	Campylobacter_D coli	94940	Host-associated	Animal-associated
SAMN07508781	Blackwell	feces pig	Campylobacterota	Campylobacteria	Campylobacterales	Campylobacteraceae	Campylobacter_D	Campylobacter_D coli	94166	Host-associated	Animal-associated
SAMN07508782	Blackwell	feces pig	Campylobacterota	Campylobacteria	Campylobacterales	Campylobacteraceae	Campylobacter_D	Campylobacter_D coli	91356	Host-associated	Animal-associated
SAMN07508783	Blackwell	feces pig	Campylobacterota	Campylobacteria	Campylobacterales	Campylobacteraceae	Campylobacter_D	Campylobacter_D coli	91356	Host-associated	Animal-associated
SAMN07508784	Blackwell	feces pig	Campylobacterota	Campylobacteria	Campylobacterales	Campylobacteraceae	Campylobacter_D	Campylobacter_D coli	94474	Host-associated	Animal-associated
SAMN07508785	Blackwell	feces pig	Campylobacterota	Campylobacteria	Campylobacterales	Campylobacteraceae	Campylobacter_D	Campylobacter_D coli	94474	Host-associated	Animal-associated
SAMN07508787	Blackwell	feces pig	Campylobacterota	Campylobacteria	Campylobacterales	Campylobacteraceae	Campylobacter_D	Campylobacter_D coli	94474	Host-associated	Animal-associated
SAMN07508789	Blackwell	feces pig	Campylobacterota	Campylobacteria	Campylobacterales	Campylobacteraceae	Campylobacter_D	Campylobacter_D coli	92553	Host-associated	Animal-associated
SAMN07508791	Blackwell	feces pig	Campylobacterota	Campylobacteria	Campylobacterales	Campylobacteraceae	Campylobacter_D	Campylobacter_D coli	92553	Host-associated	Animal-associated
SAMN07508792	Blackwell	feces pig	Campylobacterota	Campylobacteria	Campylobacterales	Campylobacteraceae	Campylobacter_D	Campylobacter_D coli	94474	Host-associated	Animal-associated
SAMN07508793	Blackwell	feces pig	Campylobacterota	Campylobacteria	Campylobacterales	Campylobacteraceae	Campylobacter_D	Campylobacter_D coli	93891	Host-associated	Animal-associated
SAMN07508795	Blackwell	feces pig	Campylobacterota	Campylobacteria	Campylobacterales	Campylobacteraceae	Campylobacter_D	Campylobacter_D coli	94474	Host-associated	Animal-associated
SAMN07508796	Blackwell	feces pig	Campylobacterota	Campylobacteria	Campylobacterales	Campylobacteraceae	Campylobacter_D	Campylobacter_D coli	91356	Host-associated	Animal-associated
SAMN07508797	Blackwell	feces pig	Campylobacterota	Campylobacteria	Campylobacterales	Campylobacteraceae	Campylobacter_D	Campylobacter_D coli	94940	Host-associated	Animal-associated
SAMN07508799	Blackwell	feces pig	Campylobacterota	Campylobacteria	Campylobacterales	Campylobacteraceae	Campylobacter_D	Campylobacter_D coli	94940	Host-associated	Animal-associated
SAMN07508800	Blackwell	feces pig	Campylobacterota	Campylobacteria	Campylobacterales	Campylobacteraceae	Campylobacter_D	Campylobacter_D coli	94940	Host-associated	Animal-associated
SAMN07508801	Blackwell	feces pig	Campylobacterota	Campylobacteria	Campylobacterales	Campylobacteraceae	Campylobacter_D	Campylobacter_D coli	92553	Host-associated	Animal-associated
SAMN07508802	Blackwell	feces pig	Campylobacterota	Campylobacteria	Campylobacterales	Campylobacteraceae	Campylobacter_D	Campylobacter_D coli	91356	Host-associated	Animal-associated
SAMN07508803	Blackwell	feces pig	Campylobacterota	Campylobacteria	Campylobacterales	Campylobacteraceae	Campylobacter_D	Campylobacter_D coli	92553	Host-associated	Animal-associated
SAMN07508804	Blackwell	feces pig	Campylobacterota	Campylobacteria	Campylobacterales	Campylobacteraceae	Campylobacter_D	Campylobacter_D coli	94695	Host-associated	Animal-associated
SAMN07508805	Blackwell	feces pig	Campylobacterota	Campylobacteria	Campylobacterales	Campylobacteraceae	Campylobacter_D	Campylobacter_D coli	94864	Host-associated	Animal-associated
SAMN07508806	Blackwell	feces pig	Campylobacterota	Campylobacteria	Campylobacterales	Campylobacteraceae	Campylobacter_D	Campylobacter_D coli	94474	Host-associated	Animal-associated
SAMN07508808	Blackwell	feces pig	Campylobacterota	Campylobacteria	Campylobacterales	Campylobacteraceae	Campylobacter_D	Campylobacter_D coli	94474	Host-associated	Animal-associated
SAMN07509138	Blackwell	feces pig	Campylobacterota	Campylobacteria	Campylobacterales	Campylobacteraceae	Campylobacter_D	Campylobacter_D coli	94940	Host-associated	Animal-associated
SAMN07509139	Blackwell	feces pig	Campylobacterota	Campylobacteria	Campylobacterales	Campylobacteraceae	Campylobacter_D	Campylobacter_D coli	93211	Host-associated	Animal-associated
SAMN07509140	Blackwell	feces pig	Campylobacterota	Campylobacteria	Campylobacterales	Campylobacteraceae	Campylobacter_D	Campylobacter_D coli	91356	Host-associated	Animal-associated
SAMN07509141	Blackwell	feces pig	Campylobacterota	Campylobacteria	Campylobacterales	Campylobacteraceae	Campylobacter_D	Campylobacter_D coli	95279	Host-associated	Animal-associated
SAMN07509142	Blackwell	feces pig	Campylobacterota	Campylobacteria	Campylobacterales	Campylobacteraceae	Campylobacter_D	Campylobacter_D coli	95279	Host-associated	Animal-associated
SAMN07509143	Blackwell	feces pig	Campylobacterota	Campylobacteria	Campylobacterales	Campylobacteraceae	Campylobacter_D	Campylobacter_D coli	94695	Host-associated	Animal-associated
SAMN07509144	Blackwell	feces pig	Campylobacterota	Campylobacteria	Campylobacterales	Campylobacteraceae	Campylobacter_D	Campylobacter_D coli	91356	Host-associated	Animal-associated
SAMN07509145	Blackwell	feces pig	Campylobacterota	Campylobacteria	Campylobacterales	Campylobacteraceae	Campylobacter_D	Campylobacter_D coli	94864	Host-associated	Animal-associated
SAMN07509146	Blackwell	feces pig	Campylobacterota	Campylobacteria	Campylobacterales	Campylobacteraceae	Campylobacter_D	Campylobacter_D coli	95049	Host-associated	Animal-associated
SAMN07509147	Blackwell	feces pig	Campylobacterota	Campylobacteria	Campylobacterales	Campylobacteraceae	Campylobacter_D	Campylobacter_D coli	94695	Host-associated	Animal-associated
SAMN07509148	Blackwell	feces pig	Campylobacterota	Campylobacteria	Campylobacterales	Campylobacteraceae	Campylobacter_D	Campylobacter_D coli	94344	Host-associated	Animal-associated
SAMN07509149	Blackwell	feces pig	Campylobacterota	Campylobacteria	Campylobacterales	Campylobacteraceae	Campylobacter_D	Campylobacter_D coli	93621	Host-associated	Animal-associated
SAMN07509150	Blackwell	feces pig	Campylobacterota	Campylobacteria	Campylobacterales	Campylobacteraceae	Campylobacter_D	Campylobacter_D coli	91356	Host-associated	Animal-associated
SAMN07509151	Blackwell	feces pig	Campylobacterota	Campylobacteria	Campylobacterales	Campylobacteraceae	Campylobacter_D	Campylobacter_D coli	94864	Host-associated	Animal-associated
SAMN07509152	Blackwell	feces pig	Campylobacterota	Campylobacteria	Campylobacterales	Campylobacteraceae	Campylobacter_D	Campylobacter_D coli	92553	Host-associated	Animal-associated
SAMN07509155	Blackwell	feces pig	Campylobacterota	Campylobacteria	Campylobacterales	Campylobacteraceae	Campylobacter_D	Campylobacter_D coli	93686	Host-associated	Animal-associated
SAMN07509157	Blackwell	feces pig	Campylobacterota	Campylobacteria	Campylobacterales	Campylobacteraceae	Campylobacter_D	Campylobacter_D coli	91356	Host-associated	Animal-associated
SAMN07509158	Blackwell	feces pig	Campylobacterota	Campylobacteria	Campylobacterales	Campylobacteraceae	Campylobacter_D	Campylobacter_D coli	94864	Host-associated	Animal-associated
SAMN07509160	Blackwell	feces pig	Campylobacterota	Campylobacteria	Campylobacterales	Campylobacteraceae	Campylobacter_D	Campylobacter_D coli	94695	Host-associated	Animal-associated
SAMN07509161	Blackwell	feces pig	Campylobacterota	Campylobacteria	Campylobacterales	Campylobacteraceae	Campylobacter_D	Campylobacter_D coli	93686	Host-associated	Animal-associated
SAMN07509162	Blackwell	feces pig	Campylobacterota	Campylobacteria	Campylobacterales	Campylobacteraceae	Campylobacter_D	Campylobacter_D coli	91356	Host-associated	Animal-associated
SAMN07509163	Blackwell	feces pig	Campylobacterota	Campylobacteria	Campylobacterales	Campylobacteraceae	Campylobacter_D	Campylobacter_D coli	91356	Host-associated	Animal-associated
SAMN07509164	Blackwell	feces pig	Campylobacterota	Campylobacteria	Campylobacterales	Campylobacteraceae	Campylobacter_D	Campylobacter_D coli	91356	Host-associated	Animal-associated
SAMN07509165	Blackwell	feces pig	Campylobacterota	Campylobacteria	Campylobacterales	Campylobacteraceae	Campylobacter_D	Campylobacter_D coli	91356	Host-associated	Animal-associated
SAMN07509166	Blackwell	feces pig	Campylobacterota	Campylobacteria	Campylobacterales	Campylobacteraceae	Campylobacter_D	Campylobacter_D coli	96284	Host-associated	Animal-associated
SAMN07509167	Blackwell	feces pig	Campylobacterota	Campylobacteria	Campylobacterales	Campylobacteraceae	Campylobacter_D	Campylobacter_D coli	91356	Host-associated	Animal-associated
SAMN07509168	Blackwell	feces pig	Campylobacterota	Campylobacteria	Campylobacterales	Campylobacteraceae	Campylobacter_D	Campylobacter_D coli	93686	Host-associated	Animal-associated
SAMN07509169	Blackwell	feces pig	Campylobacterota	Campylobacteria	Campylobacterales	Campylobacteraceae	Campylobacter_D	Campylobacter_D coli	95279	Host-associated	Animal-associated
SAMN07509170	Blackwell	feces pig	Campylobacterota	Campylobacteria	Campylobacterales	Campylobacteraceae	Campylobacter_D	Campylobacter_D coli	96507	Host-associated	Animal-associated
SAMN07509171	Blackwell	feces pig	Campylobacterota	Campylobacteria	Campylobacterales	Campylobacteraceae	Campylobacter_D	Campylobacter_D coli	94864	Host-associated	Animal-associated
SAMN07509172	Blackwell	feces pig	Campylobacterota	Campylobacteria	Campylobacterales	Campylobacteraceae	Campylobacter_D	Campylobacter_D coli	91356	Host-associated	Animal-associated
SAMN07509173	Blackwell	feces pig	Campylobacterota	Campylobacteria	Campylobacterales	Campylobacteraceae	Campylobacter_D	Campylobacter_D coli	94864	Host-associated	Animal-associated
SAMN07509174	Blackwell	feces pig	Campylobacterota	Campylobacteria	Campylobacterales	Campylobacteraceae	Campylobacter_D	Campylobacter_D coli	91356	Host-associated	Animal-associated
SAMN07509175	Blackwell	feces pig	Campylobacterota	Campylobacteria	Campylobacterales	Campylobacteraceae	Campylobacter_D	Campylobacter_D coli	93878	Host-associated	Animal-associated
SAMN07509177	Blackwell	feces pig	Campylobacterota	Campylobacteria	Campylobacterales	Campylobacteraceae	Campylobacter_D	Campylobacter_D coli	95279	Host-associated	Animal-associated
SAMN07509308	Blackwell	feces pig	Campylobacterota	Campylobacteria	Campylobacterales	Campylobacteraceae	Campylobacter_D	Campylobacter_D coli	94344	Host-associated	Animal-associated
SAMN07509309	Blackwell	feces pig	Campylobacterota	Campylobacteria	Campylobacterales	Campylobacteraceae	Campylobacter_D	Campylobacter_D coli	91356	Host-associated	Animal-associated
SAMN07509310	Blackwell	feces pig	Campylobacterota	Campylobacteria	Campylobacterales	Campylobacteraceae	Campylobacter_D	Campylobacter_D coli	91356	Host-associated	Animal-associated
SAMN07509311	Blackwell	feces pig	Campylobacterota	Campylobacteria	Campylobacterales	Campylobacteraceae	Campylobacter_D	Campylobacter_D coli	94724	Host-associated	Animal-associated
SAMN07509314	Blackwell	feces pig	Campylobacterota	Campylobacteria	Campylobacterales	Campylobacteraceae	Campylobacter_D	Campylobacter_D coli	91356	Host-associated	Animal-associated
SAMN07509315	Blackwell	feces pig	Campylobacterota	Campylobacteria	Campylobacterales	Campylobacteraceae	Campylobacter_D	Campylobacter_D coli	96586	Host-associated	Animal-associated
SAMN07509316	Blackwell	feces pig	Campylobacterota	Campylobacteria	Campylobacterales	Campylobacteraceae	Campylobacter_D	Campylobacter_D coli	96586	Host-associated	Animal-associated
SAMN07509317	Blackwell	feces pig	Campylobacterota	Campylobacteria	Campylobacterales	Campylobacteraceae	Campylobacter_D	Campylobacter_D coli	94344	Host-associated	Animal-associated
SAMN07509319	Blackwell	feces pig	Campylobacterota	Campylobacteria	Campylobacterales	Campylobacteraceae	Campylobacter_D	Campylobacter_D coli	93891	Host-associated	Animal-associated
SAMN07509320	Blackwell	feces pig	Campylobacterota	Campylobacteria	Campylobacterales	Campylobacteraceae	Campylobacter_D	Campylobacter_D coli	91356	Host-associated	Animal-associated
SAMN07509321	Blackwell	feces pig	Campylobacterota	Campylobacteria	Campylobacterales	Campylobacteraceae	Campylobacter_D	Campylobacter_D coli	94695	Host-associated	Animal-associated
SAMN07509322	Blackwell	feces pig	Campylobacterota	Campylobacteria	Campylobacterales	Campylobacteraceae	Campylobacter_D	Campylobacter_D coli	94864	Host-associated	Animal-associated
SAMN07509323	Blackwell	feces pig	Campylobacterota	Campylobacteria	Campylobacterales	Campylobacteraceae	Campylobacter_D	Campylobacter_D coli	93891	Host-associated	Animal-associated
SAMN07509324	Blackwell	feces pig	Campylobacterota	Campylobacteria	Campylobacterales	Campylobacteraceae	Campylobacter_D	Campylobacter_D coli	93878	Host-associated	Animal-associated
SAMN07509326	Blackwell	feces pig	Campylobacterota	Campylobacteria	Campylobacterales	Campylobacteraceae	Campylobacter_D	Campylobacter_D coli	93666	Host-associated	Animal-associated
SAMN07509327	Blackwell	feces pig	Campylobacterota	Campylobacteria	Campylobacterales	Campylobacteraceae	Campylobacter_D	Campylobacter_D coli	92553	Host-associated	Animal-associated
SAMN07509328	Blackwell	feces pig	Campylobacterota	Campylobacteria	Campylobacterales	Campylobacteraceae	Campylobacter_D	Campylobacter_D coli	93891	Host-associated	Animal-associated
SAMN07509329	Blackwell	feces pig	Campylobacterota	Campylobacteria	Campylobacterales	Campylobacteraceae	Campylobacter_D	Campylobacter_D coli	94695	Host-associated	Animal-associated
SAMN07532278	Blackwell	feces pig	Campylobacterota	Campylobacteria	Campylobacterales	Campylobacteraceae	Campylobacter_D	Campylobacter_D coli	93891	Host-associated	Animal-associated
SAMN07532288	Blackwell	feces pig	Campylobacterota	Campylobacteria	Campylobacterales	Campylobacteraceae	Campylobacter_D	Campylobacter_D coli	91356	Host-associated	Animal-associated
SAMN07532289	Blackwell	feces pig	Campylobacterota	Campylobacteria	Campylobacterales	Campylobacteraceae	Campylobacter_D	Campylobacter_D coli	92021	Host-associated	Animal-associated
SAMN07532293	Blackwell	feces pig	Campylobacterota	Campylobacteria	Campylobacterales	Campylobacteraceae	Campylobacter_D	Campylobacter_D coli	93891	Host-associated	Animal-associated
SAMN07532294	Blackwell	feces pig	Campylobacterota	Campylobacteria	Campylobacterales	Campylobacteraceae	Campylobacter_D	Campylobacter_D coli	91356	Host-associated	Animal-associated
SAMN07532299	Blackwell	feces pig	Campylobacterota	Campylobacteria	Campylobacterales	Campylobacteraceae	Campylobacter_D	Campylobacter_D coli	93900	Host-associated	Animal-associated
SAMN07532300	Blackwell	feces pig	Campylobacterota	Campylobacteria	Campylobacterales	Campylobacteraceae	Campylobacter_D	Campylobacter_D coli	94940	Host-associated	Animal-associated
SAMN07532301	Blackwell	feces pig	Campylobacterota	Campylobacteria	Campylobacterales	Campylobacteraceae	Campylobacter_D	Campylobacter_D coli	94025	Host-associated	Animal-associated
SAMN07532304	Blackwell	feces pig	Campylobacterota	Campylobacteria	Campylobacterales	Campylobacteraceae	Campylobacter_D	Campylobacter_D coli	93900	Host-associated	Animal-associated
SAMN07532307	Blackwell	feces pig	Campylobacterota	Campylobacteria	Campylobacterales	Campylobacteraceae	Campylobacter_D	Campylobacter_D coli	94940	Host-associated	Animal-associated
SAMN07532308	Blackwell	feces pig	Campylobacterota	Campylobacteria	Campylobacterales	Campylobacteraceae	Campylobacter_D	Campylobacter_D coli	93900	Host-associated	Animal-associated
SAMN07532319	Blackwell	feces pig	Campylobacterota	Campylobacteria	Campylobacterales	Campylobacteraceae	Campylobacter_D	Campylobacter_D coli	93891	Host-associated	Animal-associated
SAMN07532322	Blackwell	feces pig	Campylobacterota	Campylobacteria	Campylobacterales	Campylobacteraceae	Campylobacter_D	Campylobacter_D coli	91356	Host-associated	Animal-associated
SAMN07532323	Blackwell	feces pig	Campylobacterota	Campylobacteria	Campylobacterales	Campylobacteraceae	Campylobacter_D	Campylobacter_D coli	94025	Host-associated	Animal-associated
SAMN07532324	Blackwell	feces pig	Campylobacterota	Campylobacteria	Campylobacterales	Campylobacteraceae	Campylobacter_D	Campylobacter_D coli	92553	Host-associated	Animal-associated
SAMN07610823	Blackwell	feces pig	Campylobacterota	Campylobacteria	Campylobacterales	Campylobacteraceae	Campylobacter_D	Campylobacter_D coli	91356	Host-associated	Animal-associated
SAMN07610824	Blackwell	feces pig	Campylobacterota	Campylobacteria	Campylobacterales	Campylobacteraceae	Campylobacter_D	Campylobacter_D coli	90505	Host-associated	Animal-associated
SAMN07610825	Blackwell	feces pig	Campylobacterota	Campylobacteria	Campylobacterales	Campylobacteraceae	Campylobacter_D	Campylobacter_D coli	91356	Host-associated	Animal-associated
SAMN07610837	Blackwell	feces pig	Campylobacterota	Campylobacteria	Campylobacterales	Campylobacteraceae	Campylobacter_D	Campylobacter_D coli	91356	Host-associated	Animal-associated
SAMN07610838	Blackwell	feces pig	Campylobacterota	Campylobacteria	Campylobacterales	Campylobacteraceae	Campylobacter_D	Campylobacter_D coli	94057	Host-associated	Animal-associated
SAMN07610842	Blackwell	feces pig	Campylobacterota	Campylobacteria	Campylobacterales	Campylobacteraceae	Campylobacter_D	Campylobacter_D coli	93111	Host-associated	Animal-associated
SAMN07610844	Blackwell	feces pig	Campylobacterota	Campylobacteria	Campylobacterales	Campylobacteraceae	Campylobacter_D	Campylobacter_D coli	91356	Host-associated	Animal-associated
SAMN07610848	Blackwell	feces pig	Campylobacterota	Campylobacteria	Campylobacterales	Campylobacteraceae	Campylobacter_D	Campylobacter_D coli	92098	Host-associated	Animal-associated
SAMN07610849	Blackwell	feces pig	Campylobacterota	Campylobacteria	Campylobacterales	Campylobacteraceae	Campylobacter_D	Campylobacter_D coli	92098	Host-associated	Animal-associated
SAMN07610850	Blackwell	feces pig	Campylobacterota	Campylobacteria	Campylobacterales	Campylobacteraceae	Campylobacter_D	Campylobacter_D coli	94940	Host-associated	Animal-associated
SAMN07610864	Blackwell	feces pig	Campylobacterota	Campylobacteria	Campylobacterales	Campylobacteraceae	Campylobacter_D	Campylobacter_D coli	94241	Host-associated	Animal-associated
SAMN07610868	Blackwell	feces pig	Campylobacterota	Campylobacteria	Campylobacterales	Campylobacteraceae	Campylobacter_D	Campylobacter_D coli	91356	Host-associated	Animal-associated
SAMN07610875	Blackwell	feces pig	Campylobacterota	Campylobacteria	Campylobacterales	Campylobacteraceae	Campylobacter_D	Campylobacter_D coli	94241	Host-associated	Animal-associated
SAMN07610878	Blackwell	feces pig	Campylobacterota	Campylobacteria	Campylobacterales	Campylobacteraceae	Campylobacter_D	Campylobacter_D coli	94241	Host-associated	Animal-associated
SAMN07610879	Blackwell	feces pig	Campylobacterota	Campylobacteria	Campylobacterales	Campylobacteraceae	Campylobacter_D	Campylobacter_D coli	94057	Host-associated	Animal-associated
SAMN07610882	Blackwell	feces pig	Campylobacterota	Campylobacteria	Campylobacterales	Campylobacteraceae	Campylobacter_D	Campylobacter_D coli	94542	Host-associated	Animal-associated
SAMN07610883	Blackwell	feces pig	Campylobacterota	Campylobacteria	Campylobacterales	Campylobacteraceae	Campylobacter_D	Campylobacter_D coli	92098	Host-associated	Animal-associated
SAMN07610884	Blackwell	feces pig	Campylobacterota	Campylobacteria	Campylobacterales	Campylobacteraceae	Campylobacter_D	Campylobacter_D coli	92831	Host-associated	Animal-associated
SAMN07611203	Blackwell	feces pig	Campylobacterota	Campylobacteria	Campylobacterales	Campylobacteraceae	Campylobacter_D	Campylobacter_D coli	92405	Host-associated	Animal-associated
SAMN07611392	Blackwell	feces pig	Campylobacterota	Campylobacteria	Campylobacterales	Campylobacteraceae	Campylobacter_D	Campylobacter_D coli	92831	Host-associated	Animal-associated
SAMN07611393	Blackwell	feces pig	Campylobacterota	Campylobacteria	Campylobacterales	Campylobacteraceae	Campylobacter_D	Campylobacter_D coli	92831	Host-associated	Animal-associated
SAMN07611394	Blackwell	feces pig	Campylobacterota	Campylobacteria	Campylobacterales	Campylobacteraceae	Campylobacter_D	Campylobacter_D coli	92098	Host-associated	Animal-associated
SAMN07611395	Blackwell	feces pig	Campylobacterota	Campylobacteria	Campylobacterales	Campylobacteraceae	Campylobacter_D	Campylobacter_D coli	92831	Host-associated	Animal-associated
SAMN07611403	Blackwell	feces pig	Campylobacterota	Campylobacteria	Campylobacterales	Campylobacteraceae	Campylobacter_D	Campylobacter_D coli	94237	Host-associated	Animal-associated
SAMN07611404	Blackwell	feces pig	Campylobacterota	Campylobacteria	Campylobacterales	Campylobacteraceae	Campylobacter_D	Campylobacter_D coli	94237	Host-associated	Animal-associated
SAMN07611405	Blackwell	feces pig	Campylobacterota	Campylobacteria	Campylobacterales	Campylobacteraceae	Campylobacter_D	Campylobacter_D coli	91356	Host-associated	Animal-associated
SAMN07611406	Blackwell	feces pig	Campylobacterota	Campylobacteria	Campylobacterales	Campylobacteraceae	Campylobacter_D	Campylobacter_D coli	92393	Host-associated	Animal-associated
SAMN07611407	Blackwell	feces pig	Campylobacterota	Campylobacteria	Campylobacterales	Campylobacteraceae	Campylobacter_D	Campylobacter_D coli	91356	Host-associated	Animal-associated
SAMN07611408	Blackwell	feces pig	Campylobacterota	Campylobacteria	Campylobacterales	Campylobacteraceae	Campylobacter_D	Campylobacter_D coli	94057	Host-associated	Animal-associated
SAMN07611409	Blackwell	feces pig	Campylobacterota	Campylobacteria	Campylobacterales	Campylobacteraceae	Campylobacter_D	Campylobacter_D coli	94940	Host-associated	Animal-associated
SAMN07611410	Blackwell	feces pig	Campylobacterota	Campylobacteria	Campylobacterales	Campylobacteraceae	Campylobacter_D	Campylobacter_D coli	92098	Host-associated	Animal-associated
SAMN07611411	Blackwell	feces pig	Campylobacterota	Campylobacteria	Campylobacterales	Campylobacteraceae	Campylobacter_D	Campylobacter_D coli	92098	Host-associated	Animal-associated
SAMN07611412	Blackwell	feces pig	Campylobacterota	Campylobacteria	Campylobacterales	Campylobacteraceae	Campylobacter_D	Campylobacter_D coli	91108	Host-associated	Animal-associated
SAMN07611413	Blackwell	feces pig	Campylobacterota	Campylobacteria	Campylobacterales	Campylobacteraceae	Campylobacter_D	Campylobacter_D coli	92393	Host-associated	Animal-associated
SAMN07611414	Blackwell	feces pig	Campylobacterota	Campylobacteria	Campylobacterales	Campylobacteraceae	Campylobacter_D	Campylobacter_D coli	92306	Host-associated	Animal-associated
SAMN07611416	Blackwell	feces pig	Campylobacterota	Campylobacteria	Campylobacterales	Campylobacteraceae	Campylobacter_D	Campylobacter_D coli	92393	Host-associated	Animal-associated
SAMN07611417	Blackwell	feces pig	Campylobacterota	Campylobacteria	Campylobacterales	Campylobacteraceae	Campylobacter_D	Campylobacter_D coli	93539	Host-associated	Animal-associated
SAMN07611419	Blackwell	feces pig	Campylobacterota	Campylobacteria	Campylobacterales	Campylobacteraceae	Campylobacter_D	Campylobacter_D coli	94940	Host-associated	Animal-associated
SAMN07611424	Blackwell	feces pig	Campylobacterota	Campylobacteria	Campylobacterales	Campylobacteraceae	Campylobacter_D	Campylobacter_D coli	92393	Host-associated	Animal-associated
SAMN07611430	Blackwell	feces pig	Campylobacterota	Campylobacteria	Campylobacterales	Campylobacteraceae	Campylobacter_D	Campylobacter_D coli	92098	Host-associated	Animal-associated
SAMN07732169	Blackwell	feces pig	Campylobacterota	Campylobacteria	Campylobacterales	Campylobacteraceae	Campylobacter_D	Campylobacter_D coli	93539	Host-associated	Animal-associated
SAMN07732173	Blackwell	feces pig	Campylobacterota	Campylobacteria	Campylobacterales	Campylobacteraceae	Campylobacter_D	Campylobacter_D coli	93539	Host-associated	Animal-associated
SAMN07747743	Blackwell	feces pig	Campylobacterota	Campylobacteria	Campylobacterales	Campylobacteraceae	Campylobacter_D	Campylobacter_D coli	88854	Host-associated	Animal-associated
SAMN07747744	Blackwell	feces pig	Campylobacterota	Campylobacteria	Campylobacterales	Campylobacteraceae	Campylobacter_D	Campylobacter_D coli	88854	Host-associated	Animal-associated
SAMN07747752	Blackwell	feces pig	Campylobacterota	Campylobacteria	Campylobacterales	Campylobacteraceae	Campylobacter_D	Campylobacter_D coli	88854	Host-associated	Animal-associated
SAMN07747753	Blackwell	feces pig	Campylobacterota	Campylobacteria	Campylobacterales	Campylobacteraceae	Campylobacter_D	Campylobacter_D coli	95602	Host-associated	Animal-associated
SAMN07747754	Blackwell	feces pig	Campylobacterota	Campylobacteria	Campylobacterales	Campylobacteraceae	Campylobacter_D	Campylobacter_D coli	88854	Host-associated	Animal-associated
SAMN07747761	Blackwell	feces pig	Campylobacterota	Campylobacteria	Campylobacterales	Campylobacteraceae	Campylobacter_D	Campylobacter_D coli	91356	Host-associated	Animal-associated
SAMN07747763	Blackwell	feces pig	Campylobacterota	Campylobacteria	Campylobacterales	Campylobacteraceae	Campylobacter_D	Campylobacter_D coli	93559	Host-associated	Animal-associated
SAMN07747764	Blackwell	feces pig	Campylobacterota	Campylobacteria	Campylobacterales	Campylobacteraceae	Campylobacter_D	Campylobacter_D coli	94839	Host-associated	Animal-associated
SAMN07747766	Blackwell	feces pig	Campylobacterota	Campylobacteria	Campylobacterales	Campylobacteraceae	Campylobacter_D	Campylobacter_D coli	93217	Host-associated	Animal-associated
SAMN07747768	Blackwell	feces pig	Campylobacterota	Campylobacteria	Campylobacterales	Campylobacteraceae	Campylobacter_D	Campylobacter_D coli	94143	Host-associated	Animal-associated
SAMN07747769	Blackwell	feces pig	Campylobacterota	Campylobacteria	Campylobacterales	Campylobacteraceae	Campylobacter_D	Campylobacter_D coli	94839	Host-associated	Animal-associated
SAMN07747775	Blackwell	feces pig	Campylobacterota	Campylobacteria	Campylobacterales	Campylobacteraceae	Campylobacter_D	Campylobacter_D coli	94143	Host-associated	Animal-associated
SAMN07747778	Blackwell	feces pig	Campylobacterota	Campylobacteria	Campylobacterales	Campylobacteraceae	Campylobacter_D	Campylobacter_D coli	96879	Host-associated	Animal-associated
SAMN07747779	Blackwell	feces pig	Campylobacterota	Campylobacteria	Campylobacterales	Campylobacteraceae	Campylobacter_D	Campylobacter_D coli	95602	Host-associated	Animal-associated
SAMN07747780	Blackwell	feces pig	Campylobacterota	Campylobacteria	Campylobacterales	Campylobacteraceae	Campylobacter_D	Campylobacter_D coli	88854	Host-associated	Animal-associated
SAMN07747785	Blackwell	feces pig	Campylobacterota	Campylobacteria	Campylobacterales	Campylobacteraceae	Campylobacter_D	Campylobacter_D coli	88854	Host-associated	Animal-associated
SAMN07747787	Blackwell	feces pig	Campylobacterota	Campylobacteria	Campylobacterales	Campylobacteraceae	Campylobacter_D	Campylobacter_D coli	88854	Host-associated	Animal-associated
SAMN07747798	Blackwell	feces pig	Campylobacterota	Campylobacteria	Campylobacterales	Campylobacteraceae	Campylobacter_D	Campylobacter_D coli	94479	Host-associated	Animal-associated
SAMN07747800	Blackwell	feces pig	Campylobacterota	Campylobacteria	Campylobacterales	Campylobacteraceae	Campylobacter_D	Campylobacter_D coli	88854	Host-associated	Animal-associated
SAMN07747803	Blackwell	feces pig	Campylobacterota	Campylobacteria	Campylobacterales	Campylobacteraceae	Campylobacter_D	Campylobacter_D coli	88854	Host-associated	Animal-associated
SAMN07747807	Blackwell	feces pig	Campylobacterota	Campylobacteria	Campylobacterales	Campylobacteraceae	Campylobacter_D	Campylobacter_D coli	88854	Host-associated	Animal-associated
SAMN07767497	Blackwell	feces pig	Campylobacterota	Campylobacteria	Campylobacterales	Campylobacteraceae	Campylobacter_D	Campylobacter_D coli	96083	Host-associated	Animal-associated
SAMN07767498	Blackwell	feces pig	Campylobacterota	Campylobacteria	Campylobacterales	Campylobacteraceae	Campylobacter_D	Campylobacter_D coli	95473	Host-associated	Animal-associated
SAMN07767499	Blackwell	feces pig	Campylobacterota	Campylobacteria	Campylobacterales	Campylobacteraceae	Campylobacter_D	Campylobacter_D coli	93394	Host-associated	Animal-associated
SAMN07767528	Blackwell	feces pig	Campylobacterota	Campylobacteria	Campylobacterales	Campylobacteraceae	Campylobacter_D	Campylobacter_D coli	94793	Host-associated	Animal-associated
SAMN07767536	Blackwell	feces pig	Campylobacterota	Campylobacteria	Campylobacterales	Campylobacteraceae	Campylobacter_D	Campylobacter_D coli	94442	Host-associated	Animal-associated
SAMN07767542	Blackwell	feces pig	Campylobacterota	Campylobacteria	Campylobacterales	Campylobacteraceae	Campylobacter_D	Campylobacter_D coli	92162	Host-associated	Animal-associated
SAMN07767544	Blackwell	feces pig	Campylobacterota	Campylobacteria	Campylobacterales	Campylobacteraceae	Campylobacter_D	Campylobacter_D coli	93394	Host-associated	Animal-associated
SAMN07767547	Blackwell	feces pig	Campylobacterota	Campylobacteria	Campylobacterales	Campylobacteraceae	Campylobacter_D	Campylobacter_D coli	93394	Host-associated	Animal-associated
SAMN07767549	Blackwell	feces pig	Campylobacterota	Campylobacteria	Campylobacterales	Campylobacteraceae	Campylobacter_D	Campylobacter_D coli	93394	Host-associated	Animal-associated
SAMN07767550	Blackwell	feces pig	Campylobacterota	Campylobacteria	Campylobacterales	Campylobacteraceae	Campylobacter_D	Campylobacter_D coli	94793	Host-associated	Animal-associated
SAMN07767551	Blackwell	feces pig	Campylobacterota	Campylobacteria	Campylobacterales	Campylobacteraceae	Campylobacter_D	Campylobacter_D coli	94442	Host-associated	Animal-associated
SAMN07767552	Blackwell	feces pig	Campylobacterota	Campylobacteria	Campylobacterales	Campylobacteraceae	Campylobacter_D	Campylobacter_D coli	94442	Host-associated	Animal-associated
SAMN07767572	Blackwell	feces pig	Campylobacterota	Campylobacteria	Campylobacterales	Campylobacteraceae	Campylobacter_D	Campylobacter_D coli	93733	Host-associated	Animal-associated
SAMN07767573	Blackwell	feces pig	Campylobacterota	Campylobacteria	Campylobacterales	Campylobacteraceae	Campylobacter_D	Campylobacter_D coli	94442	Host-associated	Animal-associated
SAMN07767575	Blackwell	feces pig	Campylobacterota	Campylobacteria	Campylobacterales	Campylobacteraceae	Campylobacter_D	Campylobacter_D coli	93394	Host-associated	Animal-associated
SAMN07767576	Blackwell	feces pig	Campylobacterota	Campylobacteria	Campylobacterales	Campylobacteraceae	Campylobacter_D	Campylobacter_D coli	95759	Host-associated	Animal-associated
SAMN07767578	Blackwell	feces pig	Campylobacterota	Campylobacteria	Campylobacterales	Campylobacteraceae	Campylobacter_D	Campylobacter_D coli	95948	Host-associated	Animal-associated
SAMN07767579	Blackwell	feces pig	Campylobacterota	Campylobacteria	Campylobacterales	Campylobacteraceae	Campylobacter_D	Campylobacter_D coli	96175	Host-associated	Animal-associated
SAMN07767580	Blackwell	feces pig	Campylobacterota	Campylobacteria	Campylobacterales	Campylobacteraceae	Campylobacter_D	Campylobacter_D coli	94454	Host-associated	Animal-associated
SAMN07767590	Blackwell	feces pig	Campylobacterota	Campylobacteria	Campylobacterales	Campylobacteraceae	Campylobacter_D	Campylobacter_D coli	93394	Host-associated	Animal-associated
SAMN07767591	Blackwell	feces pig	Campylobacterota	Campylobacteria	Campylobacterales	Campylobacteraceae	Campylobacter_D	Campylobacter_D coli	92819	Host-associated	Animal-associated
SAMN07767592	Blackwell	feces pig	Campylobacterota	Campylobacteria	Campylobacterales	Campylobacteraceae	Campylobacter_D	Campylobacter_D coli	92819	Host-associated	Animal-associated
SAMN07767593	Blackwell	feces pig	Campylobacterota	Campylobacteria	Campylobacterales	Campylobacteraceae	Campylobacter_D	Campylobacter_D coli	93733	Host-associated	Animal-associated
SAMN07767594	Blackwell	feces pig	Campylobacterota	Campylobacteria	Campylobacterales	Campylobacteraceae	Campylobacter_D	Campylobacter_D coli	94442	Host-associated	Animal-associated
SAMN07767595	Blackwell	feces pig	Campylobacterota	Campylobacteria	Campylobacterales	Campylobacteraceae	Campylobacter_D	Campylobacter_D coli	94292	Host-associated	Animal-associated
SAMN07767597	Blackwell	feces pig	Campylobacterota	Campylobacteria	Campylobacterales	Campylobacteraceae	Campylobacter_D	Campylobacter_D coli	95948	Host-associated	Animal-associated
SAMN07767598	Blackwell	feces pig	Campylobacterota	Campylobacteria	Campylobacterales	Campylobacteraceae	Campylobacter_D	Campylobacter_D coli	94292	Host-associated	Animal-associated
SAMN07767601	Blackwell	feces pig	Campylobacterota	Campylobacteria	Campylobacterales	Campylobacteraceae	Campylobacter_D	Campylobacter_D coli	94454	Host-associated	Animal-associated
SAMN07767602	Blackwell	feces pig	Campylobacterota	Campylobacteria	Campylobacterales	Campylobacteraceae	Campylobacter_D	Campylobacter_D coli	97380	Host-associated	Animal-associated
SAMN07767605	Blackwell	feces pig	Campylobacterota	Campylobacteria	Campylobacterales	Campylobacteraceae	Campylobacter_D	Campylobacter_D coli	95473	Host-associated	Animal-associated
SAMN07767606	Blackwell	feces pig	Campylobacterota	Campylobacteria	Campylobacterales	Campylobacteraceae	Campylobacter_D	Campylobacter_D coli	93394	Host-associated	Animal-associated
SAMN07767610	Blackwell	feces pig	Campylobacterota	Campylobacteria	Campylobacterales	Campylobacteraceae	Campylobacter_D	Campylobacter_D coli	94442	Host-associated	Animal-associated
SAMN07767611	Blackwell	feces pig	Campylobacterota	Campylobacteria	Campylobacterales	Campylobacteraceae	Campylobacter_D	Campylobacter_D coli	94442	Host-associated	Animal-associated
SAMN07767612	Blackwell	feces pig	Campylobacterota	Campylobacteria	Campylobacterales	Campylobacteraceae	Campylobacter_D	Campylobacter_D coli	92819	Host-associated	Animal-associated
SAMN07767613	Blackwell	feces pig	Campylobacterota	Campylobacteria	Campylobacterales	Campylobacteraceae	Campylobacter_D	Campylobacter_D coli	93733	Host-associated	Animal-associated
SAMN07767615	Blackwell	feces pig	Campylobacterota	Campylobacteria	Campylobacterales	Campylobacteraceae	Campylobacter_D	Campylobacter_D coli	94454	Host-associated	Animal-associated
SAMN07767616	Blackwell	feces pig	Campylobacterota	Campylobacteria	Campylobacterales	Campylobacteraceae	Campylobacter_D	Campylobacter_D coli	92819	Host-associated	Animal-associated
SAMN07767617	Blackwell	feces pig	Campylobacterota	Campylobacteria	Campylobacterales	Campylobacteraceae	Campylobacter_D	Campylobacter_D coli	95948	Host-associated	Animal-associated
SAMN07767618	Blackwell	feces pig	Campylobacterota	Campylobacteria	Campylobacterales	Campylobacteraceae	Campylobacter_D	Campylobacter_D coli	95473	Host-associated	Animal-associated
SAMN07767621	Blackwell	feces pig	Campylobacterota	Campylobacteria	Campylobacterales	Campylobacteraceae	Campylobacter_D	Campylobacter_D coli	93394	Host-associated	Animal-associated
SAMN07767622	Blackwell	feces pig	Campylobacterota	Campylobacteria	Campylobacterales	Campylobacteraceae	Campylobacter_D	Campylobacter_D coli	96421	Host-associated	Animal-associated
SAMN07767624	Blackwell	feces pig	Campylobacterota	Campylobacteria	Campylobacterales	Campylobacteraceae	Campylobacter_D	Campylobacter_D coli	92933	Host-associated	Animal-associated
SAMN07767625	Blackwell	feces pig	Campylobacterota	Campylobacteria	Campylobacterales	Campylobacteraceae	Campylobacter_D	Campylobacter_D coli	95612	Host-associated	Animal-associated
SAMN07767626	Blackwell	feces pig	Campylobacterota	Campylobacteria	Campylobacterales	Campylobacteraceae	Campylobacter_D	Campylobacter_D coli	92933	Host-associated	Animal-associated
SAMN07767627	Blackwell	feces pig	Campylobacterota	Campylobacteria	Campylobacterales	Campylobacteraceae	Campylobacter_D	Campylobacter_D coli	92819	Host-associated	Animal-associated
SAMN07767628	Blackwell	feces pig	Campylobacterota	Campylobacteria	Campylobacterales	Campylobacteraceae	Campylobacter_D	Campylobacter_D coli	95364	Host-associated	Animal-associated
SAMN07767629	Blackwell	feces pig	Campylobacterota	Campylobacteria	Campylobacterales	Campylobacteraceae	Campylobacter_D	Campylobacter_D coli	95612	Host-associated	Animal-associated
SAMN07767630	Blackwell	feces pig	Campylobacterota	Campylobacteria	Campylobacterales	Campylobacteraceae	Campylobacter_D	Campylobacter_D coli	92933	Host-associated	Animal-associated
SAMN07767632	Blackwell	feces pig	Campylobacterota	Campylobacteria	Campylobacterales	Campylobacteraceae	Campylobacter_D	Campylobacter_D coli	94292	Host-associated	Animal-associated
SAMN07767634	Blackwell	feces pig	Campylobacterota	Campylobacteria	Campylobacterales	Campylobacteraceae	Campylobacter_D	Campylobacter_D coli	96421	Host-associated	Animal-associated
SAMN07767635	Blackwell	feces pig	Campylobacterota	Campylobacteria	Campylobacterales	Campylobacteraceae	Campylobacter_D	Campylobacter_D coli	95612	Host-associated	Animal-associated
SAMN07767637	Blackwell	feces pig	Campylobacterota	Campylobacteria	Campylobacterales	Campylobacteraceae	Campylobacter_D	Campylobacter_D coli	94442	Host-associated	Animal-associated
SAMN07767638	Blackwell	feces pig	Campylobacterota	Campylobacteria	Campylobacterales	Campylobacteraceae	Campylobacter_D	Campylobacter_D coli	96421	Host-associated	Animal-associated
SAMN07767640	Blackwell	feces pig	Campylobacterota	Campylobacteria	Campylobacterales	Campylobacteraceae	Campylobacter_D	Campylobacter_D coli	95473	Host-associated	Animal-associated
SAMN07767641	Blackwell	feces pig	Campylobacterota	Campylobacteria	Campylobacterales	Campylobacteraceae	Campylobacter_D	Campylobacter_D coli	93394	Host-associated	Animal-associated
SAMN07767642	Blackwell	feces pig	Campylobacterota	Campylobacteria	Campylobacterales	Campylobacteraceae	Campylobacter_D	Campylobacter_D coli	95473	Host-associated	Animal-associated
SAMN07767643	Blackwell	feces pig	Campylobacterota	Campylobacteria	Campylobacterales	Campylobacteraceae	Campylobacter_D	Campylobacter_D coli	95612	Host-associated	Animal-associated
SAMN07767644	Blackwell	feces pig	Campylobacterota	Campylobacteria	Campylobacterales	Campylobacteraceae	Campylobacter_D	Campylobacter_D coli	95948	Host-associated	Animal-associated
SAMN07767645	Blackwell	feces pig	Campylobacterota	Campylobacteria	Campylobacterales	Campylobacteraceae	Campylobacter_D	Campylobacter_D coli	95612	Host-associated	Animal-associated
SAMN07767646	Blackwell	feces pig	Campylobacterota	Campylobacteria	Campylobacterales	Campylobacteraceae	Campylobacter_D	Campylobacter_D coli	93706	Host-associated	Animal-associated
SAMN07809500	Blackwell	feces pig	Campylobacterota	Campylobacteria	Campylobacterales	Campylobacteraceae	Campylobacter_D	Campylobacter_D coli	94474	Host-associated	Animal-associated
SAMN07809501	Blackwell	feces pig	Campylobacterota	Campylobacteria	Campylobacterales	Campylobacteraceae	Campylobacter_D	Campylobacter_D coli	95320	Host-associated	Animal-associated
SAMN07809502	Blackwell	feces pig	Campylobacterota	Campylobacteria	Campylobacterales	Campylobacteraceae	Campylobacter_D	Campylobacter_D coli	95320	Host-associated	Animal-associated
SAMN07809503	Blackwell	feces pig	Campylobacterota	Campylobacteria	Campylobacterales	Campylobacteraceae	Campylobacter_D	Campylobacter_D coli	93686	Host-associated	Animal-associated
SAMN07809504	Blackwell	feces pig	Campylobacterota	Campylobacteria	Campylobacterales	Campylobacteraceae	Campylobacter_D	Campylobacter_D coli	94474	Host-associated	Animal-associated
SAMN07809505	Blackwell	feces pig	Campylobacterota	Campylobacteria	Campylobacterales	Campylobacteraceae	Campylobacter_D	Campylobacter_D coli	93686	Host-associated	Animal-associated
SAMN07809506	Blackwell	feces pig	Campylobacterota	Campylobacteria	Campylobacterales	Campylobacteraceae	Campylobacter_D	Campylobacter_D coli	96430	Host-associated	Animal-associated
SAMN07809507	Blackwell	feces pig	Campylobacterota	Campylobacteria	Campylobacterales	Campylobacteraceae	Campylobacter_D	Campylobacter_D coli	93686	Host-associated	Animal-associated
SAMN07809508	Blackwell	feces pig	Campylobacterota	Campylobacteria	Campylobacterales	Campylobacteraceae	Campylobacter_D	Campylobacter_D coli	93686	Host-associated	Animal-associated
SAMN07809509	Blackwell	feces pig	Campylobacterota	Campylobacteria	Campylobacterales	Campylobacteraceae	Campylobacter_D	Campylobacter_D coli	94978	Host-associated	Animal-associated
SAMN07809510	Blackwell	feces pig	Campylobacterota	Campylobacteria	Campylobacterales	Campylobacteraceae	Campylobacter_D	Campylobacter_D coli	94474	Host-associated	Animal-associated
SAMN07809511	Blackwell	feces pig	Campylobacterota	Campylobacteria	Campylobacterales	Campylobacteraceae	Campylobacter_D	Campylobacter_D coli	94474	Host-associated	Animal-associated
SAMN07809512	Blackwell	feces pig	Campylobacterota	Campylobacteria	Campylobacterales	Campylobacteraceae	Campylobacter_D	Campylobacter_D coli	92553	Host-associated	Animal-associated
SAMN07809513	Blackwell	feces pig	Campylobacterota	Campylobacteria	Campylobacterales	Campylobacteraceae	Campylobacter_D	Campylobacter_D coli	92553	Host-associated	Animal-associated
SAMN07809519	Blackwell	feces pig	Campylobacterota	Campylobacteria	Campylobacterales	Campylobacteraceae	Campylobacter_D	Campylobacter_D coli	94753	Host-associated	Animal-associated
SAMN07809521	Blackwell	feces pig	Campylobacterota	Campylobacteria	Campylobacterales	Campylobacteraceae	Campylobacter_D	Campylobacter_D coli	94940	Host-associated	Animal-associated
SAMN07809522	Blackwell	feces pig	Campylobacterota	Campylobacteria	Campylobacterales	Campylobacteraceae	Campylobacter_D	Campylobacter_D coli	93559	Host-associated	Animal-associated
SAMN07809523	Blackwell	feces pig	Campylobacterota	Campylobacteria	Campylobacterales	Campylobacteraceae	Campylobacter_D	Campylobacter_D coli	93686	Host-associated	Animal-associated
SAMN07809524	Blackwell	feces pig	Campylobacterota	Campylobacteria	Campylobacterales	Campylobacteraceae	Campylobacter_D	Campylobacter_D coli	92021	Host-associated	Animal-associated
SAMN07809525	Blackwell	feces pig	Campylobacterota	Campylobacteria	Campylobacterales	Campylobacteraceae	Campylobacter_D	Campylobacter_D coli	93686	Host-associated	Animal-associated
SAMN07809526	Blackwell	feces pig	Campylobacterota	Campylobacteria	Campylobacterales	Campylobacteraceae	Campylobacter_D	Campylobacter_D coli	93686	Host-associated	Animal-associated
SAMN07809527	Blackwell	feces pig	Campylobacterota	Campylobacteria	Campylobacterales	Campylobacteraceae	Campylobacter_D	Campylobacter_D coli	94474	Host-associated	Animal-associated
SAMN07809528	Blackwell	feces pig	Campylobacterota	Campylobacteria	Campylobacterales	Campylobacteraceae	Campylobacter_D	Campylobacter_D coli	94678	Host-associated	Animal-associated
SAMN07809529	Blackwell	feces pig	Campylobacterota	Campylobacteria	Campylobacterales	Campylobacteraceae	Campylobacter_D	Campylobacter_D coli	93140	Host-associated	Animal-associated
SAMN07809530	Blackwell	feces pig	Campylobacterota	Campylobacteria	Campylobacterales	Campylobacteraceae	Campylobacter_D	Campylobacter_D coli	95288	Host-associated	Animal-associated
SAMN07809531	Blackwell	feces pig	Campylobacterota	Campylobacteria	Campylobacterales	Campylobacteraceae	Campylobacter_D	Campylobacter_D coli	94634	Host-associated	Animal-associated
SAMN07809532	Blackwell	feces pig	Campylobacterota	Campylobacteria	Campylobacterales	Campylobacteraceae	Campylobacter_D	Campylobacter_D coli	93686	Host-associated	Animal-associated
SAMN07809533	Blackwell	feces pig	Campylobacterota	Campylobacteria	Campylobacterales	Campylobacteraceae	Campylobacter_D	Campylobacter_D coli	94634	Host-associated	Animal-associated
SAMN07809534	Blackwell	feces pig	Campylobacterota	Campylobacteria	Campylobacterales	Campylobacteraceae	Campylobacter_D	Campylobacter_D coli	91811	Host-associated	Animal-associated
SAMN07809535	Blackwell	feces pig	Campylobacterota	Campylobacteria	Campylobacterales	Campylobacteraceae	Campylobacter_D	Campylobacter_D coli	93686	Host-associated	Animal-associated
SAMN07809536	Blackwell	feces pig	Campylobacterota	Campylobacteria	Campylobacterales	Campylobacteraceae	Campylobacter_D	Campylobacter_D coli	95617	Host-associated	Animal-associated
SAMN07809537	Blackwell	feces pig	Campylobacterota	Campylobacteria	Campylobacterales	Campylobacteraceae	Campylobacter_D	Campylobacter_D coli	91811	Host-associated	Animal-associated
SAMN07809539	Blackwell	feces pig	Campylobacterota	Campylobacteria	Campylobacterales	Campylobacteraceae	Campylobacter_D	Campylobacter_D coli	92553	Host-associated	Animal-associated
SAMN07809540	Blackwell	feces pig	Campylobacterota	Campylobacteria	Campylobacterales	Campylobacteraceae	Campylobacter_D	Campylobacter_D coli	93686	Host-associated	Animal-associated
SAMN07809548	Blackwell	feces pig	Campylobacterota	Campylobacteria	Campylobacterales	Campylobacteraceae	Campylobacter_D	Campylobacter_D coli	94634	Host-associated	Animal-associated
SAMN07809549	Blackwell	feces pig	Campylobacterota	Campylobacteria	Campylobacterales	Campylobacteraceae	Campylobacter_D	Campylobacter_D coli	92631	Host-associated	Animal-associated
SAMN07809550	Blackwell	feces pig	Campylobacterota	Campylobacteria	Campylobacterales	Campylobacteraceae	Campylobacter_D	Campylobacter_D coli	94479	Host-associated	Animal-associated
SAMN07809551	Blackwell	feces pig	Campylobacterota	Campylobacteria	Campylobacterales	Campylobacteraceae	Campylobacter_D	Campylobacter_D coli	94839	Host-associated	Animal-associated
SAMN07809552	Blackwell	feces pig	Campylobacterota	Campylobacteria	Campylobacterales	Campylobacteraceae	Campylobacter_D	Campylobacter_D coli	93686	Host-associated	Animal-associated
SAMN07809553	Blackwell	feces pig	Campylobacterota	Campylobacteria	Campylobacterales	Campylobacteraceae	Campylobacter_D	Campylobacter_D coli	92021	Host-associated	Animal-associated
SAMN07809554	Blackwell	feces pig	Campylobacterota	Campylobacteria	Campylobacterales	Campylobacteraceae	Campylobacter_D	Campylobacter_D coli	92021	Host-associated	Animal-associated
SAMN07809555	Blackwell	feces pig	Campylobacterota	Campylobacteria	Campylobacterales	Campylobacteraceae	Campylobacter_D	Campylobacter_D coli	91356	Host-associated	Animal-associated
SAMN07809556	Blackwell	feces pig	Campylobacterota	Campylobacteria	Campylobacterales	Campylobacteraceae	Campylobacter_D	Campylobacter_D coli	95331	Host-associated	Animal-associated
SAMN07809557	Blackwell	feces pig	Campylobacterota	Campylobacteria	Campylobacterales	Campylobacteraceae	Campylobacter_D	Campylobacter_D coli	95331	Host-associated	Animal-associated
SAMN07809558	Blackwell	feces pig	Campylobacterota	Campylobacteria	Campylobacterales	Campylobacteraceae	Campylobacter_D	Campylobacter_D coli	95320	Host-associated	Animal-associated
SAMN07809559	Blackwell	feces pig	Campylobacterota	Campylobacteria	Campylobacterales	Campylobacteraceae	Campylobacter_D	Campylobacter_D coli	91356	Host-associated	Animal-associated
SAMN07809560	Blackwell	feces pig	Campylobacterota	Campylobacteria	Campylobacterales	Campylobacteraceae	Campylobacter_D	Campylobacter_D coli	93686	Host-associated	Animal-associated
SAMN07809565	Blackwell	feces pig	Campylobacterota	Campylobacteria	Campylobacterales	Campylobacteraceae	Campylobacter_D	Campylobacter_D coli	93686	Host-associated	Animal-associated
SAMN07809566	Blackwell	feces pig	Campylobacterota	Campylobacteria	Campylobacterales	Campylobacteraceae	Campylobacter_D	Campylobacter_D coli	93686	Host-associated	Animal-associated
SAMN07809567	Blackwell	feces pig	Campylobacterota	Campylobacteria	Campylobacterales	Campylobacteraceae	Campylobacter_D	Campylobacter_D coli	94474	Host-associated	Animal-associated
SAMN07809568	Blackwell	feces pig	Campylobacterota	Campylobacteria	Campylobacterales	Campylobacteraceae	Campylobacter_D	Campylobacter_D coli	91356	Host-associated	Animal-associated
SAMN07809569	Blackwell	feces pig	Campylobacterota	Campylobacteria	Campylobacterales	Campylobacteraceae	Campylobacter_D	Campylobacter_D coli	94474	Host-associated	Animal-associated
SAMN07809570	Blackwell	feces pig	Campylobacterota	Campylobacteria	Campylobacterales	Campylobacteraceae	Campylobacter_D	Campylobacter_D coli	94940	Host-associated	Animal-associated
SAMN07809571	Blackwell	feces pig	Campylobacterota	Campylobacteria	Campylobacterales	Campylobacteraceae	Campylobacter_D	Campylobacter_D coli	93686	Host-associated	Animal-associated
SAMN07809572	Blackwell	feces pig	Campylobacterota	Campylobacteria	Campylobacterales	Campylobacteraceae	Campylobacter_D	Campylobacter_D coli	94474	Host-associated	Animal-associated
SAMN07809573	Blackwell	feces pig	Campylobacterota	Campylobacteria	Campylobacterales	Campylobacteraceae	Campylobacter_D	Campylobacter_D coli	93686	Host-associated	Animal-associated
SAMN07809574	Blackwell	feces pig	Campylobacterota	Campylobacteria	Campylobacterales	Campylobacteraceae	Campylobacter_D	Campylobacter_D coli	94474	Host-associated	Animal-associated
SAMN07809575	Blackwell	feces pig	Campylobacterota	Campylobacteria	Campylobacterales	Campylobacteraceae	Campylobacter_D	Campylobacter_D coli	93686	Host-associated	Animal-associated
SAMN07809576	Blackwell	feces pig	Campylobacterota	Campylobacteria	Campylobacterales	Campylobacteraceae	Campylobacter_D	Campylobacter_D coli	93686	Host-associated	Animal-associated
SAMN07809577	Blackwell	feces pig	Campylobacterota	Campylobacteria	Campylobacterales	Campylobacteraceae	Campylobacter_D	Campylobacter_D coli	94753	Host-associated	Animal-associated
SAMN07809578	Blackwell	feces pig	Campylobacterota	Campylobacteria	Campylobacterales	Campylobacteraceae	Campylobacter_D	Campylobacter_D coli	94940	Host-associated	Animal-associated
SAMN07809579	Blackwell	feces pig	Campylobacterota	Campylobacteria	Campylobacterales	Campylobacteraceae	Campylobacter_D	Campylobacter_D coli	94479	Host-associated	Animal-associated
SAMN07809587	Blackwell	feces pig	Campylobacterota	Campylobacteria	Campylobacterales	Campylobacteraceae	Campylobacter_D	Campylobacter_D coli	94940	Host-associated	Animal-associated
SAMN07809588	Blackwell	feces pig	Campylobacterota	Campylobacteria	Campylobacterales	Campylobacteraceae	Campylobacter_D	Campylobacter_D coli	94940	Host-associated	Animal-associated
SAMN07809589	Blackwell	feces pig	Campylobacterota	Campylobacteria	Campylobacterales	Campylobacteraceae	Campylobacter_D	Campylobacter_D coli	93686	Host-associated	Animal-associated
SAMN07809590	Blackwell	feces pig	Campylobacterota	Campylobacteria	Campylobacterales	Campylobacteraceae	Campylobacter_D	Campylobacter_D coli	93686	Host-associated	Animal-associated
SAMN07809591	Blackwell	feces pig	Campylobacterota	Campylobacteria	Campylobacterales	Campylobacteraceae	Campylobacter_D	Campylobacter_D coli	95107	Host-associated	Animal-associated
SAMN07809592	Blackwell	feces pig	Campylobacterota	Campylobacteria	Campylobacterales	Campylobacteraceae	Campylobacter_D	Campylobacter_D coli	95241	Host-associated	Animal-associated
SAMN07809593	Blackwell	feces pig	Campylobacterota	Campylobacteria	Campylobacterales	Campylobacteraceae	Campylobacter_D	Campylobacter_D coli	93058	Host-associated	Animal-associated
SAMN07809594	Blackwell	feces pig	Campylobacterota	Campylobacteria	Campylobacterales	Campylobacteraceae	Campylobacter_D	Campylobacter_D coli	93686	Host-associated	Animal-associated
SAMN07809595	Blackwell	feces pig	Campylobacterota	Campylobacteria	Campylobacterales	Campylobacteraceae	Campylobacter_D	Campylobacter_D coli	93209	Host-associated	Animal-associated
SAMN07809596	Blackwell	feces pig	Campylobacterota	Campylobacteria	Campylobacterales	Campylobacteraceae	Campylobacter_D	Campylobacter_D coli	92553	Host-associated	Animal-associated
SAMN07809597	Blackwell	feces pig	Campylobacterota	Campylobacteria	Campylobacterales	Campylobacteraceae	Campylobacter_D	Campylobacter_D coli	93209	Host-associated	Animal-associated
SAMN07809601	Blackwell	feces pig	Campylobacterota	Campylobacteria	Campylobacterales	Campylobacteraceae	Campylobacter_D	Campylobacter_D coli	93966	Host-associated	Animal-associated
SAMN07809603	Blackwell	feces pig	Campylobacterota	Campylobacteria	Campylobacterales	Campylobacteraceae	Campylobacter_D	Campylobacter_D coli	94634	Host-associated	Animal-associated
SAMN07809605	Blackwell	feces pig	Campylobacterota	Campylobacteria	Campylobacterales	Campylobacteraceae	Campylobacter_D	Campylobacter_D coli	96444	Host-associated	Animal-associated
SAMN07809607	Blackwell	feces pig	Campylobacterota	Campylobacteria	Campylobacterales	Campylobacteraceae	Campylobacter_D	Campylobacter_D coli	94474	Host-associated	Animal-associated
SAMN07809608	Blackwell	feces pig	Campylobacterota	Campylobacteria	Campylobacterales	Campylobacteraceae	Campylobacter_D	Campylobacter_D coli	94978	Host-associated	Animal-associated
SAMN07809609	Blackwell	feces pig	Campylobacterota	Campylobacteria	Campylobacterales	Campylobacteraceae	Campylobacter_D	Campylobacter_D coli	96413	Host-associated	Animal-associated
SAMN07809610	Blackwell	feces pig	Campylobacterota	Campylobacteria	Campylobacterales	Campylobacteraceae	Campylobacter_D	Campylobacter_D coli	94753	Host-associated	Animal-associated
SAMN07809611	Blackwell	feces pig	Campylobacterota	Campylobacteria	Campylobacterales	Campylobacteraceae	Campylobacter_D	Campylobacter_D coli	94479	Host-associated	Animal-associated
SAMN07809615	Blackwell	feces pig	Campylobacterota	Campylobacteria	Campylobacterales	Campylobacteraceae	Campylobacter_D	Campylobacter_D coli	94940	Host-associated	Animal-associated
SAMN07809616	Blackwell	feces pig	Campylobacterota	Campylobacteria	Campylobacterales	Campylobacteraceae	Campylobacter_D	Campylobacter_D coli	93559	Host-associated	Animal-associated
SAMN07809617	Blackwell	feces pig	Campylobacterota	Campylobacteria	Campylobacterales	Campylobacteraceae	Campylobacter_D	Campylobacter_D coli	95241	Host-associated	Animal-associated
SAMN07809618	Blackwell	feces pig	Campylobacterota	Campylobacteria	Campylobacterales	Campylobacteraceae	Campylobacter_D	Campylobacter_D coli	94753	Host-associated	Animal-associated
SAMN07809619	Blackwell	feces pig	Campylobacterota	Campylobacteria	Campylobacterales	Campylobacteraceae	Campylobacter_D	Campylobacter_D coli	94634	Host-associated	Animal-associated
SAMN07809620	Blackwell	feces pig	Campylobacterota	Campylobacteria	Campylobacterales	Campylobacteraceae	Campylobacter_D	Campylobacter_D coli	94753	Host-associated	Animal-associated
SAMN07809621	Blackwell	feces pig	Campylobacterota	Campylobacteria	Campylobacterales	Campylobacteraceae	Campylobacter_D	Campylobacter_D coli	92021	Host-associated	Animal-associated
SAMN07809622	Blackwell	feces pig	Campylobacterota	Campylobacteria	Campylobacterales	Campylobacteraceae	Campylobacter_D	Campylobacter_D coli	92021	Host-associated	Animal-associated
SAMN07809623	Blackwell	feces pig	Campylobacterota	Campylobacteria	Campylobacterales	Campylobacteraceae	Campylobacter_D	Campylobacter_D coli	91356	Host-associated	Animal-associated
SAMN07809624	Blackwell	feces pig	Campylobacterota	Campylobacteria	Campylobacterales	Campylobacteraceae	Campylobacter_D	Campylobacter_D coli	91589	Host-associated	Animal-associated
SAMN07809625	Blackwell	feces pig	Campylobacterota	Campylobacteria	Campylobacterales	Campylobacteraceae	Campylobacter_D	Campylobacter_D coli	94978	Host-associated	Animal-associated
SAMN07809626	Blackwell	feces pig	Campylobacterota	Campylobacteria	Campylobacterales	Campylobacteraceae	Campylobacter_D	Campylobacter_D coli	94978	Host-associated	Animal-associated
SAMN07809627	Blackwell	feces pig	Campylobacterota	Campylobacteria	Campylobacterales	Campylobacteraceae	Campylobacter_D	Campylobacter_D coli	94474	Host-associated	Animal-associated
SAMN07809628	Blackwell	feces pig	Campylobacterota	Campylobacteria	Campylobacterales	Campylobacteraceae	Campylobacter_D	Campylobacter_D coli	93686	Host-associated	Animal-associated
SAMN07981445	Blackwell	feces pig	Campylobacterota	Campylobacteria	Campylobacterales	Campylobacteraceae	Campylobacter_D	Campylobacter_D coli	91356	Host-associated	Animal-associated
SAMN07981446	Blackwell	feces pig	Campylobacterota	Campylobacteria	Campylobacterales	Campylobacteraceae	Campylobacter_D	Campylobacter_D coli	94631	Host-associated	Animal-associated
SAMN07981447	Blackwell	feces pig	Campylobacterota	Campylobacteria	Campylobacterales	Campylobacteraceae	Campylobacter_D	Campylobacter_D coli	94143	Host-associated	Animal-associated
SAMN07981450	Blackwell	feces pig	Campylobacterota	Campylobacteria	Campylobacterales	Campylobacteraceae	Campylobacter_D	Campylobacter_D coli	97543	Host-associated	Animal-associated
SAMN07981451	Blackwell	feces pig	Campylobacterota	Campylobacteria	Campylobacterales	Campylobacteraceae	Campylobacter_D	Campylobacter_D coli	91356	Host-associated	Animal-associated
SAMN07981452	Blackwell	feces pig	Campylobacterota	Campylobacteria	Campylobacterales	Campylobacteraceae	Campylobacter_D	Campylobacter_D coli	94940	Host-associated	Animal-associated
SAMN07981453	Blackwell	feces pig	Campylobacterota	Campylobacteria	Campylobacterales	Campylobacteraceae	Campylobacter_D	Campylobacter_D coli	91356	Host-associated	Animal-associated
SAMN07981464	Blackwell	feces pig	Campylobacterota	Campylobacteria	Campylobacterales	Campylobacteraceae	Campylobacter_D	Campylobacter_D coli	91356	Host-associated	Animal-associated
SAMN07981465	Blackwell	feces pig	Campylobacterota	Campylobacteria	Campylobacterales	Campylobacteraceae	Campylobacter_D	Campylobacter_D coli	92163	Host-associated	Animal-associated
SAMN07981466	Blackwell	feces pig	Campylobacterota	Campylobacteria	Campylobacterales	Campylobacteraceae	Campylobacter_D	Campylobacter_D coli	94143	Host-associated	Animal-associated
SAMN07981471	Blackwell	feces pig	Campylobacterota	Campylobacteria	Campylobacterales	Campylobacteraceae	Campylobacter_D	Campylobacter_D coli	94120	Host-associated	Animal-associated
SAMN07981492	Blackwell	feces pig	Campylobacterota	Campylobacteria	Campylobacterales	Campylobacteraceae	Campylobacter_D	Campylobacter_D coli	94143	Host-associated	Animal-associated
SAMN07981716	Blackwell	feces pig	Campylobacterota	Campylobacteria	Campylobacterales	Campylobacteraceae	Campylobacter_D	Campylobacter_D coli	94143	Host-associated	Animal-associated
SAMN07982446	Blackwell	feces pig	Campylobacterota	Campylobacteria	Campylobacterales	Campylobacteraceae	Campylobacter_D	Campylobacter_D coli	94601	Host-associated	Animal-associated
SAMN07982454	Blackwell	feces pig	Campylobacterota	Campylobacteria	Campylobacterales	Campylobacteraceae	Campylobacter_D	Campylobacter_D coli	91356	Host-associated	Animal-associated
SAMN07982456	Blackwell	feces pig	Campylobacterota	Campylobacteria	Campylobacterales	Campylobacteraceae	Campylobacter_D	Campylobacter_D coli	91356	Host-associated	Animal-associated
SAMN07982459	Blackwell	feces pig	Campylobacterota	Campylobacteria	Campylobacterales	Campylobacteraceae	Campylobacter_D	Campylobacter_D coli	91356	Host-associated	Animal-associated
SAMN07982460	Blackwell	feces pig	Campylobacterota	Campylobacteria	Campylobacterales	Campylobacteraceae	Campylobacter_D	Campylobacter_D coli	93565	Host-associated	Animal-associated
SAMN07982496	Blackwell	feces pig	Campylobacterota	Campylobacteria	Campylobacterales	Campylobacteraceae	Campylobacter_D	Campylobacter_D coli	91356	Host-associated	Animal-associated
SAMN07982503	Blackwell	feces pig	Campylobacterota	Campylobacteria	Campylobacterales	Campylobacteraceae	Campylobacter_D	Campylobacter_D coli	93900	Host-associated	Animal-associated
SAMN07982504	Blackwell	feces pig	Campylobacterota	Campylobacteria	Campylobacterales	Campylobacteraceae	Campylobacter_D	Campylobacter_D coli	91356	Host-associated	Animal-associated
SAMN07982505	Blackwell	feces pig	Campylobacterota	Campylobacteria	Campylobacterales	Campylobacteraceae	Campylobacter_D	Campylobacter_D coli	91356	Host-associated	Animal-associated
SAMN07982569	Blackwell	feces pig	Campylobacterota	Campylobacteria	Campylobacterales	Campylobacteraceae	Campylobacter_D	Campylobacter_D coli	95816	Host-associated	Animal-associated
SAMN08146162	Blackwell	feces pig	Campylobacterota	Campylobacteria	Campylobacterales	Campylobacteraceae	Campylobacter_D	Campylobacter_D coli	91356	Host-associated	Animal-associated
SAMN08146164	Blackwell	feces pig	Campylobacterota	Campylobacteria	Campylobacterales	Campylobacteraceae	Campylobacter_D	Campylobacter_D coli	91356	Host-associated	Animal-associated
SAMN08146165	Blackwell	feces pig	Campylobacterota	Campylobacteria	Campylobacterales	Campylobacteraceae	Campylobacter_D	Campylobacter_D coli	93111	Host-associated	Animal-associated
SAMN08146167	Blackwell	feces pig	Campylobacterota	Campylobacteria	Campylobacterales	Campylobacteraceae	Campylobacter_D	Campylobacter_D coli	91356	Host-associated	Animal-associated
SAMN08146170	Blackwell	feces pig	Campylobacterota	Campylobacteria	Campylobacterales	Campylobacteraceae	Campylobacter_D	Campylobacter_D coli	91356	Host-associated	Animal-associated
SAMN08146173	Blackwell	feces pig	Campylobacterota	Campylobacteria	Campylobacterales	Campylobacteraceae	Campylobacter_D	Campylobacter_D coli	93111	Host-associated	Animal-associated
SAMN08146177	Blackwell	feces pig	Campylobacterota	Campylobacteria	Campylobacterales	Campylobacteraceae	Campylobacter_D	Campylobacter_D coli	93111	Host-associated	Animal-associated
SAMN08146180	Blackwell	feces pig	Campylobacterota	Campylobacteria	Campylobacterales	Campylobacteraceae	Campylobacter_D	Campylobacter_D coli	91356	Host-associated	Animal-associated
SAMN08146182	Blackwell	feces pig	Campylobacterota	Campylobacteria	Campylobacterales	Campylobacteraceae	Campylobacter_D	Campylobacter_D coli	91356	Host-associated	Animal-associated
SAMN08146183	Blackwell	feces pig	Campylobacterota	Campylobacteria	Campylobacterales	Campylobacteraceae	Campylobacter_D	Campylobacter_D coli	93111	Host-associated	Animal-associated
SAMN08146184	Blackwell	feces pig	Campylobacterota	Campylobacteria	Campylobacterales	Campylobacteraceae	Campylobacter_D	Campylobacter_D coli	93111	Host-associated	Animal-associated
SAMN08146186	Blackwell	feces pig	Campylobacterota	Campylobacteria	Campylobacterales	Campylobacteraceae	Campylobacter_D	Campylobacter_D coli	93111	Host-associated	Animal-associated
SAMN08146188	Blackwell	feces pig	Campylobacterota	Campylobacteria	Campylobacterales	Campylobacteraceae	Campylobacter_D	Campylobacter_D coli	93111	Host-associated	Animal-associated
SAMN08146190	Blackwell	feces pig	Campylobacterota	Campylobacteria	Campylobacterales	Campylobacteraceae	Campylobacter_D	Campylobacter_D coli	91356	Host-associated	Animal-associated
SAMN08146193	Blackwell	feces pig	Campylobacterota	Campylobacteria	Campylobacterales	Campylobacteraceae	Campylobacter_D	Campylobacter_D coli	93111	Host-associated	Animal-associated
SAMN08146195	Blackwell	feces pig	Campylobacterota	Campylobacteria	Campylobacterales	Campylobacteraceae	Campylobacter_D	Campylobacter_D coli	93111	Host-associated	Animal-associated
SAMN08146196	Blackwell	feces pig	Campylobacterota	Campylobacteria	Campylobacterales	Campylobacteraceae	Campylobacter_D	Campylobacter_D coli	91356	Host-associated	Animal-associated
SAMN08146197	Blackwell	feces pig	Campylobacterota	Campylobacteria	Campylobacterales	Campylobacteraceae	Campylobacter_D	Campylobacter_D coli	93111	Host-associated	Animal-associated
SAMN08146198	Blackwell	feces pig	Campylobacterota	Campylobacteria	Campylobacterales	Campylobacteraceae	Campylobacter_D	Campylobacter_D coli	93111	Host-associated	Animal-associated
SAMN08146199	Blackwell	feces pig	Campylobacterota	Campylobacteria	Campylobacterales	Campylobacteraceae	Campylobacter_D	Campylobacter_D coli	93111	Host-associated	Animal-associated
SAMN08146202	Blackwell	feces pig	Campylobacterota	Campylobacteria	Campylobacterales	Campylobacteraceae	Campylobacter_D	Campylobacter_D coli	93111	Host-associated	Animal-associated
SAMN08146205	Blackwell	feces pig	Campylobacterota	Campylobacteria	Campylobacterales	Campylobacteraceae	Campylobacter_D	Campylobacter_D coli	91356	Host-associated	Animal-associated
SAMN08146265	Blackwell	feces pig	Campylobacterota	Campylobacteria	Campylobacterales	Campylobacteraceae	Campylobacter_D	Campylobacter_D coli	93111	Host-associated	Animal-associated
SAMN08146267	Blackwell	feces pig	Campylobacterota	Campylobacteria	Campylobacterales	Campylobacteraceae	Campylobacter_D	Campylobacter_D coli	91356	Host-associated	Animal-associated
SAMN08146269	Blackwell	feces pig	Campylobacterota	Campylobacteria	Campylobacterales	Campylobacteraceae	Campylobacter_D	Campylobacter_D coli	91356	Host-associated	Animal-associated
SAMN08146271	Blackwell	feces pig	Campylobacterota	Campylobacteria	Campylobacterales	Campylobacteraceae	Campylobacter_D	Campylobacter_D coli	91356	Host-associated	Animal-associated
SAMN08146277	Blackwell	feces pig	Campylobacterota	Campylobacteria	Campylobacterales	Campylobacteraceae	Campylobacter_D	Campylobacter_D coli	93111	Host-associated	Animal-associated
SAMN08146280	Blackwell	feces pig	Campylobacterota	Campylobacteria	Campylobacterales	Campylobacteraceae	Campylobacter_D	Campylobacter_D coli	93111	Host-associated	Animal-associated
SAMN08146283	Blackwell	feces pig	Campylobacterota	Campylobacteria	Campylobacterales	Campylobacteraceae	Campylobacter_D	Campylobacter_D coli	93111	Host-associated	Animal-associated
SAMN08146285	Blackwell	feces pig	Campylobacterota	Campylobacteria	Campylobacterales	Campylobacteraceae	Campylobacter_D	Campylobacter_D coli	93111	Host-associated	Animal-associated
SAMN08146286	Blackwell	feces pig	Campylobacterota	Campylobacteria	Campylobacterales	Campylobacteraceae	Campylobacter_D	Campylobacter_D coli	91356	Host-associated	Animal-associated
SAMN08146287	Blackwell	feces pig	Campylobacterota	Campylobacteria	Campylobacterales	Campylobacteraceae	Campylobacter_D	Campylobacter_D coli	93111	Host-associated	Animal-associated
SAMN08146288	Blackwell	feces pig	Campylobacterota	Campylobacteria	Campylobacterales	Campylobacteraceae	Campylobacter_D	Campylobacter_D coli	91356	Host-associated	Animal-associated
SAMN08146289	Blackwell	feces pig	Campylobacterota	Campylobacteria	Campylobacterales	Campylobacteraceae	Campylobacter_D	Campylobacter_D coli	93111	Host-associated	Animal-associated
SAMN08146291	Blackwell	feces pig	Campylobacterota	Campylobacteria	Campylobacterales	Campylobacteraceae	Campylobacter_D	Campylobacter_D coli	91356	Host-associated	Animal-associated
SAMN08146295	Blackwell	feces pig	Campylobacterota	Campylobacteria	Campylobacterales	Campylobacteraceae	Campylobacter_D	Campylobacter_D coli	91356	Host-associated	Animal-associated
SAMN08146297	Blackwell	feces pig	Campylobacterota	Campylobacteria	Campylobacterales	Campylobacteraceae	Campylobacter_D	Campylobacter_D coli	91356	Host-associated	Animal-associated
SAMN08146300	Blackwell	feces pig	Campylobacterota	Campylobacteria	Campylobacterales	Campylobacteraceae	Campylobacter_D	Campylobacter_D coli	91356	Host-associated	Animal-associated
SAMN08146302	Blackwell	feces pig	Campylobacterota	Campylobacteria	Campylobacterales	Campylobacteraceae	Campylobacter_D	Campylobacter_D coli	93111	Host-associated	Animal-associated
SAMN08146306	Blackwell	feces pig	Campylobacterota	Campylobacteria	Campylobacterales	Campylobacteraceae	Campylobacter_D	Campylobacter_D coli	93111	Host-associated	Animal-associated
SAMN08146307	Blackwell	feces pig	Campylobacterota	Campylobacteria	Campylobacterales	Campylobacteraceae	Campylobacter_D	Campylobacter_D coli	91356	Host-associated	Animal-associated
SAMN08146310	Blackwell	feces pig	Campylobacterota	Campylobacteria	Campylobacterales	Campylobacteraceae	Campylobacter_D	Campylobacter_D coli	93111	Host-associated	Animal-associated
SAMN08146315	Blackwell	feces pig	Campylobacterota	Campylobacteria	Campylobacterales	Campylobacteraceae	Campylobacter_D	Campylobacter_D coli	88854	Host-associated	Animal-associated
SAMN08146318	Blackwell	feces pig	Campylobacterota	Campylobacteria	Campylobacterales	Campylobacteraceae	Campylobacter_D	Campylobacter_D coli	93111	Host-associated	Animal-associated
SAMN08168960	Blackwell	feces pig	Campylobacterota	Campylobacteria	Campylobacterales	Campylobacteraceae	Campylobacter_D	Campylobacter_D coli	94442	Host-associated	Animal-associated
SAMN08168964	Blackwell	feces pig	Campylobacterota	Campylobacteria	Campylobacterales	Campylobacteraceae	Campylobacter_D	Campylobacter_D coli	94442	Host-associated	Animal-associated
SAMN08168966	Blackwell	feces pig	Campylobacterota	Campylobacteria	Campylobacterales	Campylobacteraceae	Campylobacter_D	Campylobacter_D coli	95759	Host-associated	Animal-associated
SAMN08168967	Blackwell	feces pig	Campylobacterota	Campylobacteria	Campylobacterales	Campylobacteraceae	Campylobacter_D	Campylobacter_D coli	95759	Host-associated	Animal-associated
SAMN08168968	Blackwell	feces pig	Campylobacterota	Campylobacteria	Campylobacterales	Campylobacteraceae	Campylobacter_D	Campylobacter_D coli	94442	Host-associated	Animal-associated
SAMN08168969	Blackwell	feces pig	Campylobacterota	Campylobacteria	Campylobacterales	Campylobacteraceae	Campylobacter_D	Campylobacter_D coli	95612	Host-associated	Animal-associated
SAMN08168971	Blackwell	feces pig	Campylobacterota	Campylobacteria	Campylobacterales	Campylobacteraceae	Campylobacter_D	Campylobacter_D coli	94606	Host-associated	Animal-associated
SAMN08168987	Blackwell	feces pig	Campylobacterota	Campylobacteria	Campylobacterales	Campylobacteraceae	Campylobacter_D	Campylobacter_D coli	93857	Host-associated	Animal-associated
SAMN08169001	Blackwell	feces pig	Campylobacterota	Campylobacteria	Campylobacterales	Campylobacteraceae	Campylobacter_D	Campylobacter_D coli	95190	Host-associated	Animal-associated
SAMN08169002	Blackwell	feces pig	Campylobacterota	Campylobacteria	Campylobacterales	Campylobacteraceae	Campylobacter_D	Campylobacter_D coli	94442	Host-associated	Animal-associated
SAMN08169003	Blackwell	feces pig	Campylobacterota	Campylobacteria	Campylobacterales	Campylobacteraceae	Campylobacter_D	Campylobacter_D coli	94442	Host-associated	Animal-associated
SAMN08169010	Blackwell	feces pig	Campylobacterota	Campylobacteria	Campylobacterales	Campylobacteraceae	Campylobacter_D	Campylobacter_D coli	94442	Host-associated	Animal-associated
SAMN08169011	Blackwell	feces pig	Campylobacterota	Campylobacteria	Campylobacterales	Campylobacteraceae	Campylobacter_D	Campylobacter_D coli	93990	Host-associated	Animal-associated
SAMN08169012	Blackwell	feces pig	Campylobacterota	Campylobacteria	Campylobacterales	Campylobacteraceae	Campylobacter_D	Campylobacter_D coli	93990	Host-associated	Animal-associated
SAMN08169021	Blackwell	feces pig	Campylobacterota	Campylobacteria	Campylobacterales	Campylobacteraceae	Campylobacter_D	Campylobacter_D coli	94454	Host-associated	Animal-associated
SAMN08169022	Blackwell	feces pig	Campylobacterota	Campylobacteria	Campylobacterales	Campylobacteraceae	Campylobacter_D	Campylobacter_D coli	95612	Host-associated	Animal-associated
SAMN08169027	Blackwell	feces pig	Campylobacterota	Campylobacteria	Campylobacterales	Campylobacteraceae	Campylobacter_D	Campylobacter_D coli	94442	Host-associated	Animal-associated
SAMN08169028	Blackwell	feces pig	Campylobacterota	Campylobacteria	Campylobacterales	Campylobacteraceae	Campylobacter_D	Campylobacter_D coli	96340	Host-associated	Animal-associated
SAMN08169036	Blackwell	feces pig	Campylobacterota	Campylobacteria	Campylobacterales	Campylobacteraceae	Campylobacter_D	Campylobacter_D coli	94947	Host-associated	Animal-associated
SAMN08169037	Blackwell	feces pig	Campylobacterota	Campylobacteria	Campylobacterales	Campylobacteraceae	Campylobacter_D	Campylobacter_D coli	94442	Host-associated	Animal-associated
SAMN08169045	Blackwell	feces pig	Campylobacterota	Campylobacteria	Campylobacterales	Campylobacteraceae	Campylobacter_D	Campylobacter_D coli	93198	Host-associated	Animal-associated
SAMN08169060	Blackwell	feces pig	Campylobacterota	Campylobacteria	Campylobacterales	Campylobacteraceae	Campylobacter_D	Campylobacter_D coli	94442	Host-associated	Animal-associated
SAMN08169100	Blackwell	feces pig	Campylobacterota	Campylobacteria	Campylobacterales	Campylobacteraceae	Campylobacter_D	Campylobacter_D coli	97603	Host-associated	Animal-associated
SAMN08169103	Blackwell	feces pig	Campylobacterota	Campylobacteria	Campylobacterales	Campylobacteraceae	Campylobacter_D	Campylobacter_D coli	94034	Host-associated	Animal-associated
SAMN08169104	Blackwell	feces pig	Campylobacterota	Campylobacteria	Campylobacterales	Campylobacteraceae	Campylobacter_D	Campylobacter_D coli	96531	Host-associated	Animal-associated
SAMN08169105	Blackwell	feces pig	Campylobacterota	Campylobacteria	Campylobacterales	Campylobacteraceae	Campylobacter_D	Campylobacter_D coli	93891	Host-associated	Animal-associated
SAMN08169108	Blackwell	feces pig	Campylobacterota	Campylobacteria	Campylobacterales	Campylobacteraceae	Campylobacter_D	Campylobacter_D coli	94896	Host-associated	Animal-associated
SAMN08169109	Blackwell	feces pig	Campylobacterota	Campylobacteria	Campylobacterales	Campylobacteraceae	Campylobacter_D	Campylobacter_D coli	95976	Host-associated	Animal-associated
SAMN08169110	Blackwell	feces pig	Campylobacterota	Campylobacteria	Campylobacterales	Campylobacteraceae	Campylobacter_D	Campylobacter_D coli	92730	Host-associated	Animal-associated
SAMN08169111	Blackwell	feces pig	Campylobacterota	Campylobacteria	Campylobacterales	Campylobacteraceae	Campylobacter_D	Campylobacter_D coli	93891	Host-associated	Animal-associated
SAMN08169112	Blackwell	feces pig	Campylobacterota	Campylobacteria	Campylobacterales	Campylobacteraceae	Campylobacter_D	Campylobacter_D coli	95976	Host-associated	Animal-associated
SAMN08169115	Blackwell	feces pig	Campylobacterota	Campylobacteria	Campylobacterales	Campylobacteraceae	Campylobacter_D	Campylobacter_D coli	95816	Host-associated	Animal-associated
SAMN08169119	Blackwell	feces pig	Campylobacterota	Campylobacteria	Campylobacterales	Campylobacteraceae	Campylobacter_D	Campylobacter_D coli	95976	Host-associated	Animal-associated
SAMN08169120	Blackwell	feces pig	Campylobacterota	Campylobacteria	Campylobacterales	Campylobacteraceae	Campylobacter_D	Campylobacter_D coli	95531	Host-associated	Animal-associated
SAMN08169135	Blackwell	feces pig	Campylobacterota	Campylobacteria	Campylobacterales	Campylobacteraceae	Campylobacter_D	Campylobacter_D coli	93724	Host-associated	Animal-associated
SAMN08169138	Blackwell	feces pig	Campylobacterota	Campylobacteria	Campylobacterales	Campylobacteraceae	Campylobacter_D	Campylobacter_D coli	95976	Host-associated	Animal-associated
SAMN08169140	Blackwell	feces pig	Campylobacterota	Campylobacteria	Campylobacterales	Campylobacteraceae	Campylobacter_D	Campylobacter_D coli	96489	Host-associated	Animal-associated
SAMN08169142	Blackwell	feces pig	Campylobacterota	Campylobacteria	Campylobacterales	Campylobacteraceae	Campylobacter_D	Campylobacter_D coli	95775	Host-associated	Animal-associated
SAMN08169152	Blackwell	feces pig	Campylobacterota	Campylobacteria	Campylobacterales	Campylobacteraceae	Campylobacter_D	Campylobacter_D coli	94896	Host-associated	Animal-associated
SAMN08169157	Blackwell	feces pig	Campylobacterota	Campylobacteria	Campylobacterales	Campylobacteraceae	Campylobacter_D	Campylobacter_D coli	95976	Host-associated	Animal-associated
SAMN08169163	Blackwell	feces pig	Campylobacterota	Campylobacteria	Campylobacterales	Campylobacteraceae	Campylobacter_D	Campylobacter_D coli	94881	Host-associated	Animal-associated
SAMN08169164	Blackwell	feces pig	Campylobacterota	Campylobacteria	Campylobacterales	Campylobacteraceae	Campylobacter_D	Campylobacter_D coli	95775	Host-associated	Animal-associated
SAMN08169167	Blackwell	feces pig	Campylobacterota	Campylobacteria	Campylobacterales	Campylobacteraceae	Campylobacter_D	Campylobacter_D coli	94896	Host-associated	Animal-associated
SAMN08169169	Blackwell	feces pig	Campylobacterota	Campylobacteria	Campylobacterales	Campylobacteraceae	Campylobacter_D	Campylobacter_D coli	95976	Host-associated	Animal-associated
SAMN08169170	Blackwell	feces pig	Campylobacterota	Campylobacteria	Campylobacterales	Campylobacteraceae	Campylobacter_D	Campylobacter_D coli	95976	Host-associated	Animal-associated
SAMN08169171	Blackwell	feces pig	Campylobacterota	Campylobacteria	Campylobacterales	Campylobacteraceae	Campylobacter_D	Campylobacter_D coli	93643	Host-associated	Animal-associated
SAMN08169172	Blackwell	feces pig	Campylobacterota	Campylobacteria	Campylobacterales	Campylobacteraceae	Campylobacter_D	Campylobacter_D coli	93698	Host-associated	Animal-associated
SAMN08169177	Blackwell	feces pig	Campylobacterota	Campylobacteria	Campylobacterales	Campylobacteraceae	Campylobacter_D	Campylobacter_D coli	96037	Host-associated	Animal-associated
SAMN08169178	Blackwell	feces pig	Campylobacterota	Campylobacteria	Campylobacterales	Campylobacteraceae	Campylobacter_D	Campylobacter_D coli	93251	Host-associated	Animal-associated
SAMN08169180	Blackwell	feces pig	Campylobacterota	Campylobacteria	Campylobacterales	Campylobacteraceae	Campylobacter_D	Campylobacter_D coli	95626	Host-associated	Animal-associated
SAMN08169183	Blackwell	feces pig	Campylobacterota	Campylobacteria	Campylobacterales	Campylobacteraceae	Campylobacter_D	Campylobacter_D coli	94896	Host-associated	Animal-associated
SAMN08169186	Blackwell	feces pig	Campylobacterota	Campylobacteria	Campylobacterales	Campylobacteraceae	Campylobacter_D	Campylobacter_D coli	93796	Host-associated	Animal-associated
SAMN08169187	Blackwell	feces pig	Campylobacterota	Campylobacteria	Campylobacterales	Campylobacteraceae	Campylobacter_D	Campylobacter_D coli	97644	Host-associated	Animal-associated
SAMN08169189	Blackwell	feces pig	Campylobacterota	Campylobacteria	Campylobacterales	Campylobacteraceae	Campylobacter_D	Campylobacter_D coli	94896	Host-associated	Animal-associated
SAMN08169190	Blackwell	feces pig	Campylobacterota	Campylobacteria	Campylobacterales	Campylobacteraceae	Campylobacter_D	Campylobacter_D coli	96747	Host-associated	Animal-associated
SAMN08169194	Blackwell	feces pig	Campylobacterota	Campylobacteria	Campylobacterales	Campylobacteraceae	Campylobacter_D	Campylobacter_D coli	97464	Host-associated	Animal-associated
SAMN08169196	Blackwell	feces pig	Campylobacterota	Campylobacteria	Campylobacterales	Campylobacteraceae	Campylobacter_D	Campylobacter_D coli	95816	Host-associated	Animal-associated
SAMN08169208	Blackwell	feces pig	Campylobacterota	Campylobacteria	Campylobacterales	Campylobacteraceae	Campylobacter_D	Campylobacter_D coli	93900	Host-associated	Animal-associated
SAMN08169212	Blackwell	feces pig	Campylobacterota	Campylobacteria	Campylobacterales	Campylobacteraceae	Campylobacter_D	Campylobacter_D coli	93891	Host-associated	Animal-associated
SAMN08169213	Blackwell	feces pig	Campylobacterota	Campylobacteria	Campylobacterales	Campylobacteraceae	Campylobacter_D	Campylobacter_D coli	93900	Host-associated	Animal-associated
SAMN08169217	Blackwell	feces pig	Campylobacterota	Campylobacteria	Campylobacterales	Campylobacteraceae	Campylobacter_D	Campylobacter_D coli	93878	Host-associated	Animal-associated
SAMN08169219	Blackwell	feces pig	Campylobacterota	Campylobacteria	Campylobacterales	Campylobacteraceae	Campylobacter_D	Campylobacter_D coli	94634	Host-associated	Animal-associated
SAMN08169220	Blackwell	feces pig	Campylobacterota	Campylobacteria	Campylobacterales	Campylobacteraceae	Campylobacter_D	Campylobacter_D coli	93058	Host-associated	Animal-associated
SAMN08169221	Blackwell	feces pig	Campylobacterota	Campylobacteria	Campylobacterales	Campylobacteraceae	Campylobacter_D	Campylobacter_D coli	94678	Host-associated	Animal-associated
SAMN08169226	Blackwell	feces pig	Campylobacterota	Campylobacteria	Campylobacterales	Campylobacteraceae	Campylobacter_D	Campylobacter_D coli	92021	Host-associated	Animal-associated
SAMN08169230	Blackwell	feces pig	Campylobacterota	Campylobacteria	Campylobacterales	Campylobacteraceae	Campylobacter_D	Campylobacter_D coli	93900	Host-associated	Animal-associated
SAMN08169231	Blackwell	feces pig	Campylobacterota	Campylobacteria	Campylobacterales	Campylobacteraceae	Campylobacter_D	Campylobacter_D coli	94634	Host-associated	Animal-associated
SAMN08169235	Blackwell	feces pig	Campylobacterota	Campylobacteria	Campylobacterales	Campylobacteraceae	Campylobacter_D	Campylobacter_D coli	94634	Host-associated	Animal-associated
SAMN08169237	Blackwell	feces pig	Campylobacterota	Campylobacteria	Campylobacterales	Campylobacteraceae	Campylobacter_D	Campylobacter_D coli	96482	Host-associated	Animal-associated
SAMN08169244	Blackwell	feces pig	Campylobacterota	Campylobacteria	Campylobacterales	Campylobacteraceae	Campylobacter_D	Campylobacter_D coli	94839	Host-associated	Animal-associated
SAMN08169252	Blackwell	feces pig	Campylobacterota	Campylobacteria	Campylobacterales	Campylobacteraceae	Campylobacter_D	Campylobacter_D coli	94678	Host-associated	Animal-associated
SAMN08169256	Blackwell	feces pig	Campylobacterota	Campylobacteria	Campylobacterales	Campylobacteraceae	Campylobacter_D	Campylobacter_D coli	93493	Host-associated	Animal-associated
SAMN08169259	Blackwell	feces pig	Campylobacterota	Campylobacteria	Campylobacterales	Campylobacteraceae	Campylobacter_D	Campylobacter_D coli	94634	Host-associated	Animal-associated
SAMN08169260	Blackwell	feces pig	Campylobacterota	Campylobacteria	Campylobacterales	Campylobacteraceae	Campylobacter_D	Campylobacter_D coli	94839	Host-associated	Animal-associated
SAMN08169262	Blackwell	feces pig	Campylobacterota	Campylobacteria	Campylobacterales	Campylobacteraceae	Campylobacter_D	Campylobacter_D coli	94634	Host-associated	Animal-associated
SAMN08169263	Blackwell	feces pig	Campylobacterota	Campylobacteria	Campylobacterales	Campylobacteraceae	Campylobacter_D	Campylobacter_D coli	94839	Host-associated	Animal-associated
SAMN08169291	Blackwell	feces pig	Campylobacterota	Campylobacteria	Campylobacterales	Campylobacteraceae	Campylobacter_D	Campylobacter_D coli	93900	Host-associated	Animal-associated
SAMN08169294	Blackwell	feces pig	Campylobacterota	Campylobacteria	Campylobacterales	Campylobacteraceae	Campylobacter_D	Campylobacter_D coli	94753	Host-associated	Animal-associated
SAMN08169300	Blackwell	feces pig	Campylobacterota	Campylobacteria	Campylobacterales	Campylobacteraceae	Campylobacter_D	Campylobacter_D coli	96243	Host-associated	Animal-associated
SAMN08169302	Blackwell	feces pig	Campylobacterota	Campylobacteria	Campylobacterales	Campylobacteraceae	Campylobacter_D	Campylobacter_D coli	96458	Host-associated	Animal-associated
SAMN08169304	Blackwell	feces pig	Campylobacterota	Campylobacteria	Campylobacterales	Campylobacteraceae	Campylobacter_D	Campylobacter_D coli	92021	Host-associated	Animal-associated
SAMN08169306	Blackwell	feces pig	Campylobacterota	Campylobacteria	Campylobacterales	Campylobacteraceae	Campylobacter_D	Campylobacter_D coli	94678	Host-associated	Animal-associated
SAMN08204809	Blackwell	feces pig	Campylobacterota	Campylobacteria	Campylobacterales	Campylobacteraceae	Campylobacter_D	Campylobacter_D coli	93950	Host-associated	Animal-associated
SAMN08204827	Blackwell	feces pig	Campylobacterota	Campylobacteria	Campylobacterales	Campylobacteraceae	Campylobacter_D	Campylobacter_D coli	93950	Host-associated	Animal-associated
SAMN08204828	Blackwell	feces pig	Campylobacterota	Campylobacteria	Campylobacterales	Campylobacteraceae	Campylobacter_D	Campylobacter_D coli	88854	Host-associated	Animal-associated
SAMN08204830	Blackwell	feces pig	Campylobacterota	Campylobacteria	Campylobacterales	Campylobacteraceae	Campylobacter_D	Campylobacter_D coli	93950	Host-associated	Animal-associated
SAMN08204831	Blackwell	feces pig	Campylobacterota	Campylobacteria	Campylobacterales	Campylobacteraceae	Campylobacter_D	Campylobacter_D coli	88854	Host-associated	Animal-associated
SAMN08204832	Blackwell	feces pig	Campylobacterota	Campylobacteria	Campylobacterales	Campylobacteraceae	Campylobacter_D	Campylobacter_D coli	93950	Host-associated	Animal-associated
SAMN08204834	Blackwell	feces pig	Campylobacterota	Campylobacteria	Campylobacterales	Campylobacteraceae	Campylobacter_D	Campylobacter_D coli	88854	Host-associated	Animal-associated
SAMN08204835	Blackwell	feces pig	Campylobacterota	Campylobacteria	Campylobacterales	Campylobacteraceae	Campylobacter_D	Campylobacter_D coli	88854	Host-associated	Animal-associated
SAMN08204836	Blackwell	feces pig	Campylobacterota	Campylobacteria	Campylobacterales	Campylobacteraceae	Campylobacter_D	Campylobacter_D coli	93950	Host-associated	Animal-associated
SAMN08204840	Blackwell	feces pig	Campylobacterota	Campylobacteria	Campylobacterales	Campylobacteraceae	Campylobacter_D	Campylobacter_D coli	88854	Host-associated	Animal-associated
SAMN08204842	Blackwell	feces pig	Campylobacterota	Campylobacteria	Campylobacterales	Campylobacteraceae	Campylobacter_D	Campylobacter_D coli	88854	Host-associated	Animal-associated
SAMN08204843	Blackwell	feces pig	Campylobacterota	Campylobacteria	Campylobacterales	Campylobacteraceae	Campylobacter_D	Campylobacter_D coli	93950	Host-associated	Animal-associated
SAMN08204844	Blackwell	feces pig	Campylobacterota	Campylobacteria	Campylobacterales	Campylobacteraceae	Campylobacter_D	Campylobacter_D coli	88854	Host-associated	Animal-associated
SAMN08204846	Blackwell	feces pig	Campylobacterota	Campylobacteria	Campylobacterales	Campylobacteraceae	Campylobacter_D	Campylobacter_D coli	95602	Host-associated	Animal-associated
SAMN08204847	Blackwell	feces pig	Campylobacterota	Campylobacteria	Campylobacterales	Campylobacteraceae	Campylobacter_D	Campylobacter_D coli	88854	Host-associated	Animal-associated
SAMN08204849	Blackwell	feces pig	Campylobacterota	Campylobacteria	Campylobacterales	Campylobacteraceae	Campylobacter_D	Campylobacter_D coli	88854	Host-associated	Animal-associated
SAMN08204850	Blackwell	feces pig	Campylobacterota	Campylobacteria	Campylobacterales	Campylobacteraceae	Campylobacter_D	Campylobacter_D coli	88854	Host-associated	Animal-associated
SAMN08204854	Blackwell	feces pig	Campylobacterota	Campylobacteria	Campylobacterales	Campylobacteraceae	Campylobacter_D	Campylobacter_D coli	95602	Host-associated	Animal-associated
SAMN08204857	Blackwell	feces pig	Campylobacterota	Campylobacteria	Campylobacterales	Campylobacteraceae	Campylobacter_D	Campylobacter_D coli	88854	Host-associated	Animal-associated
SAMN08204858	Blackwell	feces pig	Campylobacterota	Campylobacteria	Campylobacterales	Campylobacteraceae	Campylobacter_D	Campylobacter_D coli	88854	Host-associated	Animal-associated
SAMN08204859	Blackwell	feces pig	Campylobacterota	Campylobacteria	Campylobacterales	Campylobacteraceae	Campylobacter_D	Campylobacter_D coli	88854	Host-associated	Animal-associated
SAMN08204860	Blackwell	feces pig	Campylobacterota	Campylobacteria	Campylobacterales	Campylobacteraceae	Campylobacter_D	Campylobacter_D coli	88854	Host-associated	Animal-associated
SAMN08204862	Blackwell	feces pig	Campylobacterota	Campylobacteria	Campylobacterales	Campylobacteraceae	Campylobacter_D	Campylobacter_D coli	95602	Host-associated	Animal-associated
SAMN08204864	Blackwell	feces pig	Campylobacterota	Campylobacteria	Campylobacterales	Campylobacteraceae	Campylobacter_D	Campylobacter_D coli	95602	Host-associated	Animal-associated
SAMN08204865	Blackwell	feces pig	Campylobacterota	Campylobacteria	Campylobacterales	Campylobacteraceae	Campylobacter_D	Campylobacter_D coli	93950	Host-associated	Animal-associated
SAMN08204866	Blackwell	feces pig	Campylobacterota	Campylobacteria	Campylobacterales	Campylobacteraceae	Campylobacter_D	Campylobacter_D coli	95602	Host-associated	Animal-associated
SAMN08204867	Blackwell	feces pig	Campylobacterota	Campylobacteria	Campylobacterales	Campylobacteraceae	Campylobacter_D	Campylobacter_D coli	88854	Host-associated	Animal-associated
SAMN08204874	Blackwell	feces pig	Campylobacterota	Campylobacteria	Campylobacterales	Campylobacteraceae	Campylobacter_D	Campylobacter_D coli	95602	Host-associated	Animal-associated
SAMN08204875	Blackwell	feces pig	Campylobacterota	Campylobacteria	Campylobacterales	Campylobacteraceae	Campylobacter_D	Campylobacter_D coli	91361	Host-associated	Animal-associated
SAMN08204891	Blackwell	feces pig	Campylobacterota	Campylobacteria	Campylobacterales	Campylobacteraceae	Campylobacter_D	Campylobacter_D coli	88854	Host-associated	Animal-associated
SAMN08204892	Blackwell	feces pig	Campylobacterota	Campylobacteria	Campylobacterales	Campylobacteraceae	Campylobacter_D	Campylobacter_D coli	95602	Host-associated	Animal-associated
SAMN08204894	Blackwell	feces pig	Campylobacterota	Campylobacteria	Campylobacterales	Campylobacteraceae	Campylobacter_D	Campylobacter_D coli	93950	Host-associated	Animal-associated
SAMN08204895	Blackwell	feces pig	Campylobacterota	Campylobacteria	Campylobacterales	Campylobacteraceae	Campylobacter_D	Campylobacter_D coli	95602	Host-associated	Animal-associated
SAMN08204896	Blackwell	feces pig	Campylobacterota	Campylobacteria	Campylobacterales	Campylobacteraceae	Campylobacter_D	Campylobacter_D coli	93950	Host-associated	Animal-associated
SAMN08204897	Blackwell	feces pig	Campylobacterota	Campylobacteria	Campylobacterales	Campylobacteraceae	Campylobacter_D	Campylobacter_D coli	90397	Host-associated	Animal-associated
SAMN08204902	Blackwell	feces pig	Campylobacterota	Campylobacteria	Campylobacterales	Campylobacteraceae	Campylobacter_D	Campylobacter_D coli	93950	Host-associated	Animal-associated
SAMN08204903	Blackwell	feces pig	Campylobacterota	Campylobacteria	Campylobacterales	Campylobacteraceae	Campylobacter_D	Campylobacter_D coli	93950	Host-associated	Animal-associated
SAMN08204905	Blackwell	feces pig	Campylobacterota	Campylobacteria	Campylobacterales	Campylobacteraceae	Campylobacter_D	Campylobacter_D coli	95602	Host-associated	Animal-associated
SAMN08204906	Blackwell	feces pig	Campylobacterota	Campylobacteria	Campylobacterales	Campylobacteraceae	Campylobacter_D	Campylobacter_D coli	88854	Host-associated	Animal-associated
SAMN08204908	Blackwell	feces pig	Campylobacterota	Campylobacteria	Campylobacterales	Campylobacteraceae	Campylobacter_D	Campylobacter_D coli	93950	Host-associated	Animal-associated
SAMN08204909	Blackwell	feces pig	Campylobacterota	Campylobacteria	Campylobacterales	Campylobacteraceae	Campylobacter_D	Campylobacter_D coli	95602	Host-associated	Animal-associated
SAMN08204912	Blackwell	feces pig	Campylobacterota	Campylobacteria	Campylobacterales	Campylobacteraceae	Campylobacter_D	Campylobacter_D coli	88854	Host-associated	Animal-associated
SAMN08204913	Blackwell	feces pig	Campylobacterota	Campylobacteria	Campylobacterales	Campylobacteraceae	Campylobacter_D	Campylobacter_D coli	88854	Host-associated	Animal-associated
SAMN08204922	Blackwell	feces pig	Campylobacterota	Campylobacteria	Campylobacterales	Campylobacteraceae	Campylobacter_D	Campylobacter_D coli	88854	Host-associated	Animal-associated
SAMN08216603	Blackwell	feces pig	Campylobacterota	Campylobacteria	Campylobacterales	Campylobacteraceae	Campylobacter_D	Campylobacter_D coli	96072	Host-associated	Animal-associated
SAMN08216607	Blackwell	feces pig	Campylobacterota	Campylobacteria	Campylobacterales	Campylobacteraceae	Campylobacter_D	Campylobacter_D coli	96072	Host-associated	Animal-associated
SAMN08216655	Blackwell	feces pig	Campylobacterota	Campylobacteria	Campylobacterales	Campylobacteraceae	Campylobacter_D	Campylobacter_D coli	91548	Host-associated	Animal-associated
SAMN08216656	Blackwell	feces pig	Campylobacterota	Campylobacteria	Campylobacterales	Campylobacteraceae	Campylobacter_D	Campylobacter_D coli	91356	Host-associated	Animal-associated
SAMN08216728	Blackwell	feces pig	Campylobacterota	Campylobacteria	Campylobacterales	Campylobacteraceae	Campylobacter_D	Campylobacter_D coli	96072	Host-associated	Animal-associated
SAMN08216880	Blackwell	feces pig	Campylobacterota	Campylobacteria	Campylobacterales	Campylobacteraceae	Campylobacter_D	Campylobacter_D coli	91548	Host-associated	Animal-associated
SAMN08216917	Blackwell	feces pig	Campylobacterota	Campylobacteria	Campylobacterales	Campylobacteraceae	Campylobacter_D	Campylobacter_D coli	93402	Host-associated	Animal-associated
SAMN08216926	Blackwell	feces pig	Campylobacterota	Campylobacteria	Campylobacterales	Campylobacteraceae	Campylobacter_D	Campylobacter_D coli	91548	Host-associated	Animal-associated
SAMN08216932	Blackwell	feces pig	Campylobacterota	Campylobacteria	Campylobacterales	Campylobacteraceae	Campylobacter_D	Campylobacter_D coli	91356	Host-associated	Animal-associated
SAMN08217218	Blackwell	feces pig	Campylobacterota	Campylobacteria	Campylobacterales	Campylobacteraceae	Campylobacter_D	Campylobacter_D coli	91548	Host-associated	Animal-associated
SAMN08217224	Blackwell	feces pig	Campylobacterota	Campylobacteria	Campylobacterales	Campylobacteraceae	Campylobacter_D	Campylobacter_D coli	96072	Host-associated	Animal-associated
SAMN08217250	Blackwell	feces pig	Campylobacterota	Campylobacteria	Campylobacterales	Campylobacteraceae	Campylobacter_D	Campylobacter_D coli	91356	Host-associated	Animal-associated
SAMN08217887	Blackwell	feces pig	Campylobacterota	Campylobacteria	Campylobacterales	Campylobacteraceae	Campylobacter_D	Campylobacter_D coli	91356	Host-associated	Animal-associated
SAMN08457454	Blackwell	feces pig	Campylobacterota	Campylobacteria	Campylobacterales	Campylobacteraceae	Campylobacter_D	Campylobacter_D coli	95734	Host-associated	Animal-associated
SAMN08457461	Blackwell	feces pig	Campylobacterota	Campylobacteria	Campylobacterales	Campylobacteraceae	Campylobacter_D	Campylobacter_D coli	94015	Host-associated	Animal-associated
SAMN08457462	Blackwell	feces pig	Campylobacterota	Campylobacteria	Campylobacterales	Campylobacteraceae	Campylobacter_D	Campylobacter_D coli	95734	Host-associated	Animal-associated
SAMN08457467	Blackwell	feces pig	Campylobacterota	Campylobacteria	Campylobacterales	Campylobacteraceae	Campylobacter_D	Campylobacter_D coli	91356	Host-associated	Animal-associated
SAMN08457468	Blackwell	feces pig	Campylobacterota	Campylobacteria	Campylobacterales	Campylobacteraceae	Campylobacter_D	Campylobacter_D coli	94015	Host-associated	Animal-associated
SAMN08457472	Blackwell	feces pig	Campylobacterota	Campylobacteria	Campylobacterales	Campylobacteraceae	Campylobacter_D	Campylobacter_D coli	89629	Host-associated	Animal-associated
SAMN08457474	Blackwell	feces pig	Campylobacterota	Campylobacteria	Campylobacterales	Campylobacteraceae	Campylobacter_D	Campylobacter_D coli	91356	Host-associated	Animal-associated
SAMN08457477	Blackwell	feces pig	Campylobacterota	Campylobacteria	Campylobacterales	Campylobacteraceae	Campylobacter_D	Campylobacter_D coli	93959	Host-associated	Animal-associated
SAMN08457478	Blackwell	feces pig	Campylobacterota	Campylobacteria	Campylobacterales	Campylobacteraceae	Campylobacter_D	Campylobacter_D coli	91356	Host-associated	Animal-associated
SAMN08457479	Blackwell	feces pig	Campylobacterota	Campylobacteria	Campylobacterales	Campylobacteraceae	Campylobacter_D	Campylobacter_D coli	95734	Host-associated	Animal-associated
SAMN08457480	Blackwell	feces pig	Campylobacterota	Campylobacteria	Campylobacterales	Campylobacteraceae	Campylobacter_D	Campylobacter_D coli	91400	Host-associated	Animal-associated
SAMN08457481	Blackwell	feces pig	Campylobacterota	Campylobacteria	Campylobacterales	Campylobacteraceae	Campylobacter_D	Campylobacter_D coli	95734	Host-associated	Animal-associated
SAMN08457482	Blackwell	feces pig	Campylobacterota	Campylobacteria	Campylobacterales	Campylobacteraceae	Campylobacter_D	Campylobacter_D coli	91400	Host-associated	Animal-associated
SAMN08646872	Blackwell	feces pig	Campylobacterota	Campylobacteria	Campylobacterales	Campylobacteraceae	Campylobacter_D	Campylobacter_D coli	91400	Host-associated	Animal-associated
SAMN08849629	Blackwell	feces pig	Campylobacterota	Campylobacteria	Campylobacterales	Campylobacteraceae	Campylobacter_D	Campylobacter_D coli	97390	Host-associated	Animal-associated
SAMN08849641	Blackwell	feces pig	Campylobacterota	Campylobacteria	Campylobacterales	Campylobacteraceae	Campylobacter_D	Campylobacter_D coli	94233	Host-associated	Animal-associated
SAMN08849648	Blackwell	feces pig	Campylobacterota	Campylobacteria	Campylobacterales	Campylobacteraceae	Campylobacter_D	Campylobacter_D coli	95734	Host-associated	Animal-associated
SAMN08849659	Blackwell	feces pig	Campylobacterota	Campylobacteria	Campylobacterales	Campylobacteraceae	Campylobacter_D	Campylobacter_D coli	91356	Host-associated	Animal-associated
SAMN08849675	Blackwell	feces pig	Campylobacterota	Campylobacteria	Campylobacterales	Campylobacteraceae	Campylobacter_D	Campylobacter_D coli	94477	Host-associated	Animal-associated
SAMN08849768	Blackwell	feces pig	Campylobacterota	Campylobacteria	Campylobacterales	Campylobacteraceae	Campylobacter_D	Campylobacter_D coli	94237	Host-associated	Animal-associated
SAMN08849776	Blackwell	feces pig	Campylobacterota	Campylobacteria	Campylobacterales	Campylobacteraceae	Campylobacter_D	Campylobacter_D coli	94015	Host-associated	Animal-associated
SAMN08851245	Blackwell	feces pig	Campylobacterota	Campylobacteria	Campylobacterales	Campylobacteraceae	Campylobacter_D	Campylobacter_D coli	94237	Host-associated	Animal-associated
SAMN08900361	Blackwell	feces pig	Campylobacterota	Campylobacteria	Campylobacterales	Campylobacteraceae	Campylobacter_D	Campylobacter_D coli	91356	Host-associated	Animal-associated
SAMN08902452	Blackwell	feces pig	Campylobacterota	Campylobacteria	Campylobacterales	Campylobacteraceae	Campylobacter_D	Campylobacter_D coli	95734	Host-associated	Animal-associated
SAMN08902510	Blackwell	feces pig	Campylobacterota	Campylobacteria	Campylobacterales	Campylobacteraceae	Campylobacter_D	Campylobacter_D coli	93539	Host-associated	Animal-associated
SAMN08902545	Blackwell	feces pig	Campylobacterota	Campylobacteria	Campylobacterales	Campylobacteraceae	Campylobacter_D	Campylobacter_D coli	95734	Host-associated	Animal-associated
SAMN08902690	Blackwell	feces pig	Campylobacterota	Campylobacteria	Campylobacterales	Campylobacteraceae	Campylobacter_D	Campylobacter_D coli	91356	Host-associated	Animal-associated
SAMN08902692	Blackwell	feces pig	Campylobacterota	Campylobacteria	Campylobacterales	Campylobacteraceae	Campylobacter_D	Campylobacter_D coli	91356	Host-associated	Animal-associated
SAMN08902693	Blackwell	feces pig	Campylobacterota	Campylobacteria	Campylobacterales	Campylobacteraceae	Campylobacter_D	Campylobacter_D coli	91356	Host-associated	Animal-associated
SAMN08902694	Blackwell	feces pig	Campylobacterota	Campylobacteria	Campylobacterales	Campylobacteraceae	Campylobacter_D	Campylobacter_D coli	91356	Host-associated	Animal-associated
SAMN08902695	Blackwell	feces pig	Campylobacterota	Campylobacteria	Campylobacterales	Campylobacteraceae	Campylobacter_D	Campylobacter_D coli	91356	Host-associated	Animal-associated
SAMN08902696	Blackwell	feces pig	Campylobacterota	Campylobacteria	Campylobacterales	Campylobacteraceae	Campylobacter_D	Campylobacter_D coli	91356	Host-associated	Animal-associated
SAMN08942366	Blackwell	feces pig	Campylobacterota	Campylobacteria	Campylobacterales	Campylobacteraceae	Campylobacter_D	Campylobacter_D coli	95734	Host-associated	Animal-associated
SAMN08942370	Blackwell	feces pig	Campylobacterota	Campylobacteria	Campylobacterales	Campylobacteraceae	Campylobacter_D	Campylobacter_D coli	91356	Host-associated	Animal-associated
SAMN08942371	Blackwell	feces pig	Campylobacterota	Campylobacteria	Campylobacterales	Campylobacteraceae	Campylobacter_D	Campylobacter_D coli	91356	Host-associated	Animal-associated
SAMN08942435	Blackwell	feces pig	Campylobacterota	Campylobacteria	Campylobacterales	Campylobacteraceae	Campylobacter_D	Campylobacter_D coli	91356	Host-associated	Animal-associated
SAMN08942436	Blackwell	feces pig	Campylobacterota	Campylobacteria	Campylobacterales	Campylobacteraceae	Campylobacter_D	Campylobacter_D coli	93959	Host-associated	Animal-associated
SAMN08994165	Blackwell	feces pig	Campylobacterota	Campylobacteria	Campylobacterales	Campylobacteraceae	Campylobacter_D	Campylobacter_D coli	94479	Host-associated	Animal-associated
SAMN08995142	Blackwell	feces pig	Campylobacterota	Campylobacteria	Campylobacterales	Campylobacteraceae	Campylobacter_D	Campylobacter_D coli	94479	Host-associated	Animal-associated
SAMN08995144	Blackwell	feces pig	Campylobacterota	Campylobacteria	Campylobacterales	Campylobacteraceae	Campylobacter_D	Campylobacter_D coli	94753	Host-associated	Animal-associated
SAMN08995225	Blackwell	feces pig	Campylobacterota	Campylobacteria	Campylobacterales	Campylobacteraceae	Campylobacter_D	Campylobacter_D coli	94634	Host-associated	Animal-associated
SAMN08995226	Blackwell	feces pig	Campylobacterota	Campylobacteria	Campylobacterales	Campylobacteraceae	Campylobacter_D	Campylobacter_D coli	94479	Host-associated	Animal-associated
SAMN08995228	Blackwell	feces pig	Campylobacterota	Campylobacteria	Campylobacterales	Campylobacteraceae	Campylobacter_D	Campylobacter_D coli	93686	Host-associated	Animal-associated
SAMN08995230	Blackwell	feces pig	Campylobacterota	Campylobacteria	Campylobacterales	Campylobacteraceae	Campylobacter_D	Campylobacter_D coli	94479	Host-associated	Animal-associated
SAMN08995352	Blackwell	feces pig	Campylobacterota	Campylobacteria	Campylobacterales	Campylobacteraceae	Campylobacter_D	Campylobacter_D coli	93891	Host-associated	Animal-associated
SAMN08995363	Blackwell	feces pig	Campylobacterota	Campylobacteria	Campylobacterales	Campylobacteraceae	Campylobacter_D	Campylobacter_D coli	94479	Host-associated	Animal-associated
SAMN08995377	Blackwell	feces pig	Campylobacterota	Campylobacteria	Campylobacterales	Campylobacteraceae	Campylobacter_D	Campylobacter_D coli	94479	Host-associated	Animal-associated
SAMN08995379	Blackwell	feces pig	Campylobacterota	Campylobacteria	Campylobacterales	Campylobacteraceae	Campylobacter_D	Campylobacter_D coli	95141	Host-associated	Animal-associated
SAMN08995382	Blackwell	feces pig	Campylobacterota	Campylobacteria	Campylobacterales	Campylobacteraceae	Campylobacter_D	Campylobacter_D coli	93891	Host-associated	Animal-associated
SAMN09071575	Blackwell	feces pig	Campylobacterota	Campylobacteria	Campylobacterales	Campylobacteraceae	Campylobacter_D	Campylobacter_D coli	94634	Host-associated	Animal-associated
SAMN09071588	Blackwell	feces pig	Campylobacterota	Campylobacteria	Campylobacterales	Campylobacteraceae	Campylobacter_D	Campylobacter_D coli	94634	Host-associated	Animal-associated
SAMN09071590	Blackwell	feces pig	Campylobacterota	Campylobacteria	Campylobacterales	Campylobacteraceae	Campylobacter_D	Campylobacter_D coli	94695	Host-associated	Animal-associated
SAMN09071591	Blackwell	feces pig	Campylobacterota	Campylobacteria	Campylobacterales	Campylobacteraceae	Campylobacter_D	Campylobacter_D coli	94940	Host-associated	Animal-associated
SAMN09071594	Blackwell	feces pig	Campylobacterota	Campylobacteria	Campylobacterales	Campylobacteraceae	Campylobacter_D	Campylobacter_D coli	95996	Host-associated	Animal-associated
SAMN09071597	Blackwell	feces pig	Campylobacterota	Campylobacteria	Campylobacterales	Campylobacteraceae	Campylobacter_D	Campylobacter_D coli	96214	Host-associated	Animal-associated
SAMN09071598	Blackwell	feces pig	Campylobacterota	Campylobacteria	Campylobacterales	Campylobacteraceae	Campylobacter_D	Campylobacter_D coli	93600	Host-associated	Animal-associated
SAMN09071599	Blackwell	feces pig	Campylobacterota	Campylobacteria	Campylobacterales	Campylobacteraceae	Campylobacter_D	Campylobacter_D coli	93686	Host-associated	Animal-associated
SAMN09071607	Blackwell	feces pig	Campylobacterota	Campylobacteria	Campylobacterales	Campylobacteraceae	Campylobacter_D	Campylobacter_D coli	96214	Host-associated	Animal-associated
SAMN09071609	Blackwell	feces pig	Campylobacterota	Campylobacteria	Campylobacterales	Campylobacteraceae	Campylobacter_D	Campylobacter_D coli	95637	Host-associated	Animal-associated
SAMN09071611	Blackwell	feces pig	Campylobacterota	Campylobacteria	Campylobacterales	Campylobacteraceae	Campylobacter_D	Campylobacter_D coli	95637	Host-associated	Animal-associated
SAMN09071613	Blackwell	feces pig	Campylobacterota	Campylobacteria	Campylobacterales	Campylobacteraceae	Campylobacter_D	Campylobacter_D coli	94479	Host-associated	Animal-associated
SAMN09071615	Blackwell	feces pig	Campylobacterota	Campylobacteria	Campylobacterales	Campylobacteraceae	Campylobacter_D	Campylobacter_D coli	95637	Host-associated	Animal-associated
SAMN09071620	Blackwell	feces pig	Campylobacterota	Campylobacteria	Campylobacterales	Campylobacteraceae	Campylobacter_D	Campylobacter_D coli	94479	Host-associated	Animal-associated
SAMN09071622	Blackwell	feces pig	Campylobacterota	Campylobacteria	Campylobacterales	Campylobacteraceae	Campylobacter_D	Campylobacter_D coli	94479	Host-associated	Animal-associated
SAMN09071624	Blackwell	feces pig	Campylobacterota	Campylobacteria	Campylobacterales	Campylobacteraceae	Campylobacter_D	Campylobacter_D coli	94634	Host-associated	Animal-associated
SAMN09071626	Blackwell	feces pig	Campylobacterota	Campylobacteria	Campylobacterales	Campylobacteraceae	Campylobacter_D	Campylobacter_D coli	94634	Host-associated	Animal-associated
SAMN09071628	Blackwell	feces pig	Campylobacterota	Campylobacteria	Campylobacterales	Campylobacteraceae	Campylobacter_D	Campylobacter_D coli	89397	Host-associated	Animal-associated
SAMN09071632	Blackwell	feces pig	Campylobacterota	Campylobacteria	Campylobacterales	Campylobacteraceae	Campylobacter_D	Campylobacter_D coli	90394	Host-associated	Animal-associated
SAMN09071633	Blackwell	feces pig	Campylobacterota	Campylobacteria	Campylobacterales	Campylobacteraceae	Campylobacter_D	Campylobacter_D coli	94634	Host-associated	Animal-associated
SAMN09071634	Blackwell	feces pig	Campylobacterota	Campylobacteria	Campylobacterales	Campylobacteraceae	Campylobacter_D	Campylobacter_D coli	94839	Host-associated	Animal-associated
SAMN09071635	Blackwell	feces pig	Campylobacterota	Campylobacteria	Campylobacterales	Campylobacteraceae	Campylobacter_D	Campylobacter_D coli	94634	Host-associated	Animal-associated
SAMN09071636	Blackwell	feces pig	Campylobacterota	Campylobacteria	Campylobacterales	Campylobacteraceae	Campylobacter_D	Campylobacter_D coli	94839	Host-associated	Animal-associated
SAMN09071640	Blackwell	feces pig	Campylobacterota	Campylobacteria	Campylobacterales	Campylobacteraceae	Campylobacter_D	Campylobacter_D coli	94839	Host-associated	Animal-associated
SAMN09071642	Blackwell	feces pig	Campylobacterota	Campylobacteria	Campylobacterales	Campylobacteraceae	Campylobacter_D	Campylobacter_D coli	94479	Host-associated	Animal-associated
SAMN09071645	Blackwell	feces pig	Campylobacterota	Campylobacteria	Campylobacterales	Campylobacteraceae	Campylobacter_D	Campylobacter_D coli	94479	Host-associated	Animal-associated
SAMN09071647	Blackwell	feces pig	Campylobacterota	Campylobacteria	Campylobacterales	Campylobacteraceae	Campylobacter_D	Campylobacter_D coli	93600	Host-associated	Animal-associated
SAMN09071655	Blackwell	feces pig	Campylobacterota	Campylobacteria	Campylobacterales	Campylobacteraceae	Campylobacter_D	Campylobacter_D coli	90580	Host-associated	Animal-associated
SAMN09071657	Blackwell	feces pig	Campylobacterota	Campylobacteria	Campylobacterales	Campylobacteraceae	Campylobacter_D	Campylobacter_D coli	94634	Host-associated	Animal-associated
SAMN09071661	Blackwell	feces pig	Campylobacterota	Campylobacteria	Campylobacterales	Campylobacteraceae	Campylobacter_D	Campylobacter_D coli	94634	Host-associated	Animal-associated
SAMN09071666	Blackwell	feces pig	Campylobacterota	Campylobacteria	Campylobacterales	Campylobacteraceae	Campylobacter_D	Campylobacter_D coli	93954	Host-associated	Animal-associated
SAMN09071667	Blackwell	feces pig	Campylobacterota	Campylobacteria	Campylobacterales	Campylobacteraceae	Campylobacter_D	Campylobacter_D coli	94479	Host-associated	Animal-associated
SAMN09071669	Blackwell	feces pig	Campylobacterota	Campylobacteria	Campylobacterales	Campylobacteraceae	Campylobacter_D	Campylobacter_D coli	94479	Host-associated	Animal-associated
SAMN09071676	Blackwell	feces pig	Campylobacterota	Campylobacteria	Campylobacterales	Campylobacteraceae	Campylobacter_D	Campylobacter_D coli	94479	Host-associated	Animal-associated
SAMN09071678	Blackwell	feces pig	Campylobacterota	Campylobacteria	Campylobacterales	Campylobacteraceae	Campylobacter_D	Campylobacter_D coli	94634	Host-associated	Animal-associated
SAMN09071679	Blackwell	feces pig	Campylobacterota	Campylobacteria	Campylobacterales	Campylobacteraceae	Campylobacter_D	Campylobacter_D coli	94634	Host-associated	Animal-associated
SAMN09071686	Blackwell	feces pig	Campylobacterota	Campylobacteria	Campylobacterales	Campylobacteraceae	Campylobacter_D	Campylobacter_D coli	94634	Host-associated	Animal-associated
SAMN09071688	Blackwell	feces pig	Campylobacterota	Campylobacteria	Campylobacterales	Campylobacteraceae	Campylobacter_D	Campylobacter_D coli	94634	Host-associated	Animal-associated
SAMN09071690	Blackwell	feces pig	Campylobacterota	Campylobacteria	Campylobacterales	Campylobacteraceae	Campylobacter_D	Campylobacter_D coli	95320	Host-associated	Animal-associated
SAMN09071691	Blackwell	feces pig	Campylobacterota	Campylobacteria	Campylobacterales	Campylobacteraceae	Campylobacter_D	Campylobacter_D coli	94839	Host-associated	Animal-associated
SAMN09071700	Blackwell	feces pig	Campylobacterota	Campylobacteria	Campylobacterales	Campylobacteraceae	Campylobacter_D	Campylobacter_D coli	94634	Host-associated	Animal-associated
SAMN09071701	Blackwell	feces pig	Campylobacterota	Campylobacteria	Campylobacterales	Campylobacteraceae	Campylobacter_D	Campylobacter_D coli	94940	Host-associated	Animal-associated
SAMN09071704	Blackwell	feces pig	Campylobacterota	Campylobacteria	Campylobacterales	Campylobacteraceae	Campylobacter_D	Campylobacter_D coli	94678	Host-associated	Animal-associated
SAMN09071706	Blackwell	feces pig	Campylobacterota	Campylobacteria	Campylobacterales	Campylobacteraceae	Campylobacter_D	Campylobacter_D coli	94479	Host-associated	Animal-associated
SAMN09071738	Blackwell	feces pig	Campylobacterota	Campylobacteria	Campylobacterales	Campylobacteraceae	Campylobacter_D	Campylobacter_D coli	94634	Host-associated	Animal-associated
SAMN09074616	Blackwell	feces pig	Campylobacterota	Campylobacteria	Campylobacterales	Campylobacteraceae	Campylobacter_D	Campylobacter_D coli	95734	Host-associated	Animal-associated
SAMN09074619	Blackwell	feces pig	Campylobacterota	Campylobacteria	Campylobacterales	Campylobacteraceae	Campylobacter_D	Campylobacter_D coli	95734	Host-associated	Animal-associated
SAMN09074620	Blackwell	feces pig	Campylobacterota	Campylobacteria	Campylobacterales	Campylobacteraceae	Campylobacter_D	Campylobacter_D coli	95734	Host-associated	Animal-associated
SAMN09074622	Blackwell	feces pig	Campylobacterota	Campylobacteria	Campylobacterales	Campylobacteraceae	Campylobacter_D	Campylobacter_D coli	95734	Host-associated	Animal-associated
SAMN09074626	Blackwell	feces pig	Campylobacterota	Campylobacteria	Campylobacterales	Campylobacteraceae	Campylobacter_D	Campylobacter_D coli	91356	Host-associated	Animal-associated
SAMN09074994	Blackwell	feces pig	Campylobacterota	Campylobacteria	Campylobacterales	Campylobacteraceae	Campylobacter_D	Campylobacter_D coli	91356	Host-associated	Animal-associated
SAMN09074995	Blackwell	feces pig	Campylobacterota	Campylobacteria	Campylobacterales	Campylobacteraceae	Campylobacter_D	Campylobacter_D coli	91400	Host-associated	Animal-associated
SAMN09074996	Blackwell	feces pig	Campylobacterota	Campylobacteria	Campylobacterales	Campylobacteraceae	Campylobacter_D	Campylobacter_D coli	95734	Host-associated	Animal-associated
SAMN09220698	Blackwell	feces pig	Campylobacterota	Campylobacteria	Campylobacterales	Campylobacteraceae	Campylobacter_D	Campylobacter_D coli	94015	Host-associated	Animal-associated
SAMN06928856	Blackwell	sus scrofa porcine stool	Campylobacterota	Campylobacteria	Campylobacterales	Campylobacteraceae	Campylobacter_D	Campylobacter_D coli	91356	Host-associated	Animal-associated
SAMN07502674	Blackwell	sus scrofa porcine stool	Campylobacterota	Campylobacteria	Campylobacterales	Campylobacteraceae	Campylobacter_D	Campylobacter_D coli	94299	Host-associated	Animal-associated
SAMN07688514	Blackwell	sus scrofa porcine stool	Campylobacterota	Campylobacteria	Campylobacterales	Campylobacteraceae	Campylobacter_D	Campylobacter_D coli	96221	Host-associated	Animal-associated
SAMN08130125	Blackwell	sus scrofa porcine stool	Campylobacterota	Campylobacteria	Campylobacterales	Campylobacteraceae	Campylobacter_D	Campylobacter_D coli	92839	Host-associated	Animal-associated
SAMN06947415	Blackwell	hospital surface	Proteobacteria	Gammaproteobacteria	Pseudomonadales	Moraxellaceae	Acinetobacter	Acinetobacter pittii	50631	-1
1.22125e+06	Patric	hospital surface	Proteobacteria	Gammaproteobacteria	Pseudomonadales	Moraxellaceae	Acinetobacter	Acinetobacter baumannii	50835	-1
1.22125e+06	Patric	hospital surface	Proteobacteria	Gammaproteobacteria	Pseudomonadales	Moraxellaceae	Acinetobacter	Acinetobacter baumannii	50835	-1
1.22126e+06	Patric	hospital surface	Proteobacteria	Gammaproteobacteria	Pseudomonadales	Moraxellaceae	Acinetobacter	Acinetobacter baumannii	50077	-1
1.22127e+06	Patric	hospital surface	Proteobacteria	Gammaproteobacteria	Pseudomonadales	Moraxellaceae	Acinetobacter	Acinetobacter baumannii	50586	-1
1.2213e+06	Patric	hospital surface	Proteobacteria	Gammaproteobacteria	Pseudomonadales	Moraxellaceae	Acinetobacter	Acinetobacter johnsonii	54468	-1
1.2213e+06	Patric	hospital surface	Proteobacteria	Gammaproteobacteria	Pseudomonadales	Moraxellaceae	Acinetobacter	Acinetobacter johnsonii	54468	-1
SAMN06958574	Blackwell	caprine lung	Proteobacteria	Gammaproteobacteria	Enterobacterales	Enterobacteriaceae	Salmonella	Salmonella enterica	21648	Host-associated	Animal-associated
SAMN07124439	Blackwell	intestine amp lymph node	Proteobacteria	Gammaproteobacteria	Enterobacterales	Enterobacteriaceae	Salmonella	Salmonella enterica	21648	Host-associated	Animal-associated
SAMN07125176	Blackwell	breast fluid	Proteobacteria	Gammaproteobacteria	Enterobacterales	Enterobacteriaceae	Salmonella	Salmonella enterica	41700	Host-associated	Animal-associated
SAMN07134898	Blackwell	cattle stool bos taurus	Proteobacteria	Gammaproteobacteria	Enterobacterales	Enterobacteriaceae	Salmonella	Salmonella enterica	16503	Host-associated	Animal-associated
SAMN07134901	Blackwell	cattle stool bos taurus	Proteobacteria	Gammaproteobacteria	Enterobacterales	Enterobacteriaceae	Salmonella	Salmonella enterica	42793	Host-associated	Animal-associated
SAMN07135160	Blackwell	cattle stool bos taurus	Proteobacteria	Gammaproteobacteria	Enterobacterales	Enterobacteriaceae	Salmonella	Salmonella enterica	39131	Host-associated	Animal-associated
SAMN07135161	Blackwell	cattle stool bos taurus	Proteobacteria	Gammaproteobacteria	Enterobacterales	Enterobacteriaceae	Salmonella	Salmonella enterica	19384	Host-associated	Animal-associated
SAMN07135162	Blackwell	cattle stool bos taurus	Proteobacteria	Gammaproteobacteria	Enterobacterales	Enterobacteriaceae	Salmonella	Salmonella enterica	19384	Host-associated	Animal-associated
SAMN07135163	Blackwell	cattle stool bos taurus	Proteobacteria	Gammaproteobacteria	Enterobacterales	Enterobacteriaceae	Salmonella	Salmonella enterica	42793	Host-associated	Animal-associated
SAMN07135164	Blackwell	cattle stool bos taurus	Proteobacteria	Gammaproteobacteria	Enterobacterales	Enterobacteriaceae	Salmonella	Salmonella enterica	42793	Host-associated	Animal-associated
SAMN07135200	Blackwell	cattle stool bos taurus	Proteobacteria	Gammaproteobacteria	Enterobacterales	Enterobacteriaceae	Salmonella	Salmonella enterica	19384	Host-associated	Animal-associated
SAMN07135210	Blackwell	cattle stool bos taurus	Proteobacteria	Gammaproteobacteria	Enterobacterales	Enterobacteriaceae	Salmonella	Salmonella enterica	38453	Host-associated	Animal-associated
SAMN07137788	Blackwell	canine canine stool	Campylobacterota	Campylobacteria	Campylobacterales	Campylobacteraceae	Campylobacter_D	Campylobacter_D jejuni	94694	Host-associated	Animal-associated
SAMN07679640	Blackwell	canine canine stool	Campylobacterota	Campylobacteria	Campylobacterales	Campylobacteraceae	Campylobacter_D	Campylobacter_D jejuni	96595	Host-associated	Animal-associated
SAMN07679644	Blackwell	canine canine stool	Campylobacterota	Campylobacteria	Campylobacterales	Campylobacteraceae	Campylobacter_D	Campylobacter_D jejuni	97544	Host-associated	Animal-associated
SAMN07811995	Blackwell	canine canine stool	Campylobacterota	Campylobacteria	Campylobacterales	Campylobacteraceae	Campylobacter_D	Campylobacter_D jejuni	97028	Host-associated	Animal-associated
SAMN07811997	Blackwell	canine canine stool	Campylobacterota	Campylobacteria	Campylobacterales	Campylobacteraceae	Campylobacter_D	Campylobacter_D jejuni	94467	Host-associated	Animal-associated
SAMN07811999	Blackwell	canine canine stool	Campylobacterota	Campylobacteria	Campylobacterales	Campylobacteraceae	Campylobacter_D	Campylobacter_D jejuni	96455	Host-associated	Animal-associated
SAMN07838742	Blackwell	canine canine stool	Campylobacterota	Campylobacteria	Campylobacterales	Campylobacteraceae	Campylobacter_D	Campylobacter_D jejuni	97532	Host-associated	Animal-associated
SAMN07967645	Blackwell	canine canine stool	Campylobacterota	Campylobacteria	Campylobacterales	Campylobacteraceae	Campylobacter_D	Campylobacter_D jejuni	95257	Host-associated	Animal-associated
SAMN07967647	Blackwell	canine canine stool	Campylobacterota	Campylobacteria	Campylobacterales	Campylobacteraceae	Campylobacter_D	Campylobacter_D jejuni	94694	Host-associated	Animal-associated
SAMN07967648	Blackwell	canine canine stool	Campylobacterota	Campylobacteria	Campylobacterales	Campylobacteraceae	Campylobacter_D	Campylobacter_D jejuni	95094	Host-associated	Animal-associated
SAMN07967649	Blackwell	canine canine stool	Campylobacterota	Campylobacteria	Campylobacterales	Campylobacteraceae	Campylobacter_D	Campylobacter_D upsaliensis	95716	Host-associated	Animal-associated
SAMN07967651	Blackwell	canine canine stool	Campylobacterota	Campylobacteria	Campylobacterales	Campylobacteraceae	Campylobacter_D	Campylobacter_D upsaliensis	96653	Host-associated	Animal-associated
SAMN07967655	Blackwell	canine canine stool	Campylobacterota	Campylobacteria	Campylobacterales	Campylobacteraceae	Campylobacter_D	Campylobacter_D jejuni	95491	Host-associated	Animal-associated
SAMN07967656	Blackwell	canine canine stool	Campylobacterota	Campylobacteria	Campylobacterales	Campylobacteraceae	Campylobacter_D	Campylobacter_D jejuni	96538	Host-associated	Animal-associated
SAMN07141325	Blackwell	homo sapiens perianal	Firmicutes	Bacilli	Lactobacillales	Enterococcaceae	Enterococcus_B	Enterococcus_B faecium	61620	Host-associated	Animal-associated
SAMN07141566	Blackwell	homo sapiens perianal	Firmicutes	Bacilli	Lactobacillales	Enterococcaceae	Enterococcus_B	Enterococcus_B faecium	60833	Host-associated	Animal-associated
SAMN07146496	Blackwell	chicken lung	Proteobacteria	Gammaproteobacteria	Enterobacterales	Enterobacteriaceae	Salmonella	Salmonella enterica	27601	Host-associated	Animal-associated
SAMN07146528	Blackwell	chicken viscera	Proteobacteria	Gammaproteobacteria	Enterobacterales	Enterobacteriaceae	Salmonella	Salmonella enterica	27601	Host-associated	Animal-associated
SAMN07146583	Blackwell	egg follicle	Proteobacteria	Gammaproteobacteria	Enterobacterales	Enterobacteriaceae	Salmonella	Salmonella enterica	27601	Host-associated	Animal-associated
SAMN07146683	Blackwell	homo sapiens oral swab	Firmicutes	Bacilli	Lactobacillales	Streptococcaceae	Streptococcus	Streptococcus pneumoniae	82166	Host-associated	Animal-associated
SAMN07146685	Blackwell	homo sapiens oral swab	Firmicutes	Bacilli	Lactobacillales	Streptococcaceae	Streptococcus	Streptococcus agalactiae	83610	Host-associated	Animal-associated
SAMN07146687	Blackwell	homo sapiens oral swab	Firmicutes	Bacilli	Lactobacillales	Streptococcaceae	Streptococcus	Streptococcus pneumoniae	82166	Host-associated	Animal-associated
SAMN07146693	Blackwell	homo sapiens oral swab	Firmicutes	Bacilli	Lactobacillales	Streptococcaceae	Streptococcus	Streptococcus pneumoniae	77915	Host-associated	Animal-associated
SAMN07146694	Blackwell	homo sapiens oral swab	Firmicutes	Bacilli	Lactobacillales	Streptococcaceae	Streptococcus	Streptococcus pneumoniae	87306	Host-associated	Animal-associated
SAMN07146695	Blackwell	homo sapiens oral swab	Firmicutes	Bacilli	Lactobacillales	Streptococcaceae	Streptococcus	Streptococcus pneumoniae	83756	Host-associated	Animal-associated
SAMN07146696	Blackwell	homo sapiens oral swab	Firmicutes	Bacilli	Lactobacillales	Streptococcaceae	Streptococcus	Streptococcus pneumoniae	82166	Host-associated	Animal-associated
SAMN07146697	Blackwell	homo sapiens oral swab	Firmicutes	Bacilli	Lactobacillales	Streptococcaceae	Streptococcus	Streptococcus pneumoniae	79342	Host-associated	Animal-associated
SAMN07146699	Blackwell	homo sapiens oral swab	Firmicutes	Bacilli	Lactobacillales	Streptococcaceae	Streptococcus	Streptococcus pneumoniae	80066	Host-associated	Animal-associated
SAMN07146700	Blackwell	homo sapiens oral swab	Firmicutes	Bacilli	Lactobacillales	Streptococcaceae	Streptococcus	Streptococcus pneumoniae	82166	Host-associated	Animal-associated
SAMN07146703	Blackwell	homo sapiens oral swab	Firmicutes	Bacilli	Lactobacillales	Streptococcaceae	Streptococcus	Streptococcus pneumoniae	82513	Host-associated	Animal-associated
SAMN07146705	Blackwell	homo sapiens oral swab	Firmicutes	Bacilli	Lactobacillales	Streptococcaceae	Streptococcus	Streptococcus pneumoniae	82166	Host-associated	Animal-associated
SAMN07146706	Blackwell	homo sapiens oral swab	Firmicutes	Bacilli	Lactobacillales	Streptococcaceae	Streptococcus	Streptococcus pneumoniae	82166	Host-associated	Animal-associated
SAMN07146711	Blackwell	homo sapiens oral swab	Firmicutes	Bacilli	Lactobacillales	Streptococcaceae	Streptococcus	Streptococcus pneumoniae	82047	Host-associated	Animal-associated
SAMN07146712	Blackwell	homo sapiens oral swab	Firmicutes	Bacilli	Lactobacillales	Streptococcaceae	Streptococcus	Streptococcus pneumoniae	82166	Host-associated	Animal-associated
SAMN07146713	Blackwell	homo sapiens oral swab	Firmicutes	Bacilli	Lactobacillales	Streptococcaceae	Streptococcus	Streptococcus pneumoniae	82166	Host-associated	Animal-associated
SAMN07146715	Blackwell	homo sapiens oral swab	Firmicutes	Bacilli	Lactobacillales	Streptococcaceae	Streptococcus	Streptococcus pneumoniae	82166	Host-associated	Animal-associated
SAMN07146716	Blackwell	homo sapiens oral swab	Firmicutes	Bacilli	Lactobacillales	Streptococcaceae	Streptococcus	Streptococcus pneumoniae	88866	Host-associated	Animal-associated
SAMN07146720	Blackwell	homo sapiens oral swab	Firmicutes	Bacilli	Lactobacillales	Streptococcaceae	Streptococcus	Streptococcus pneumoniae	82166	Host-associated	Animal-associated
SAMN07146721	Blackwell	homo sapiens oral swab	Firmicutes	Bacilli	Lactobacillales	Streptococcaceae	Streptococcus	Streptococcus pneumoniae	88866	Host-associated	Animal-associated
SAMN07146722	Blackwell	homo sapiens oral swab	Firmicutes	Bacilli	Lactobacillales	Streptococcaceae	Streptococcus	Streptococcus pneumoniae	76371	Host-associated	Animal-associated
SAMN07146723	Blackwell	homo sapiens oral swab	Firmicutes	Bacilli	Lactobacillales	Streptococcaceae	Streptococcus	Streptococcus pneumoniae	80876	Host-associated	Animal-associated
SAMN07146727	Blackwell	homo sapiens oral swab	Firmicutes	Bacilli	Lactobacillales	Streptococcaceae	Streptococcus	Streptococcus pneumoniae	80066	Host-associated	Animal-associated
SAMN07146734	Blackwell	homo sapiens oral swab	Firmicutes	Bacilli	Lactobacillales	Streptococcaceae	Streptococcus	Streptococcus pneumoniae	79976	Host-associated	Animal-associated
SAMN07146735	Blackwell	homo sapiens oral swab	Firmicutes	Bacilli	Lactobacillales	Streptococcaceae	Streptococcus	Streptococcus pneumoniae	77915	Host-associated	Animal-associated
SAMN07146738	Blackwell	homo sapiens oral swab	Firmicutes	Bacilli	Lactobacillales	Streptococcaceae	Streptococcus	Streptococcus pneumoniae	79709	Host-associated	Animal-associated
SAMN07146740	Blackwell	homo sapiens oral swab	Firmicutes	Bacilli	Lactobacillales	Streptococcaceae	Streptococcus	Streptococcus pneumoniae	82166	Host-associated	Animal-associated
SAMN07157121	Blackwell	homo sapiens oral swab	Firmicutes	Bacilli	Lactobacillales	Streptococcaceae	Streptococcus	Streptococcus pneumoniae	82275	Host-associated	Animal-associated
SAMN07157124	Blackwell	homo sapiens oral swab	Firmicutes	Bacilli	Lactobacillales	Streptococcaceae	Streptococcus	Streptococcus pneumoniae	82166	Host-associated	Animal-associated
SAMN07157125	Blackwell	homo sapiens oral swab	Firmicutes	Bacilli	Lactobacillales	Streptococcaceae	Streptococcus	Streptococcus pneumoniae	82275	Host-associated	Animal-associated
SAMN07157126	Blackwell	homo sapiens oral swab	Firmicutes	Bacilli	Lactobacillales	Streptococcaceae	Streptococcus	Streptococcus pneumoniae	89251	Host-associated	Animal-associated
SAMN07157128	Blackwell	homo sapiens oral swab	Firmicutes	Bacilli	Lactobacillales	Streptococcaceae	Streptococcus	Streptococcus pneumoniae	80876	Host-associated	Animal-associated
SAMN07157129	Blackwell	homo sapiens oral swab	Firmicutes	Bacilli	Lactobacillales	Streptococcaceae	Streptococcus	Streptococcus pneumoniae	81089	Host-associated	Animal-associated
SAMN07157130	Blackwell	homo sapiens oral swab	Firmicutes	Bacilli	Lactobacillales	Streptococcaceae	Streptococcus	Streptococcus pneumoniae	81089	Host-associated	Animal-associated
SAMN07157133	Blackwell	homo sapiens oral swab	Firmicutes	Bacilli	Lactobacillales	Streptococcaceae	Streptococcus	Streptococcus pneumoniae	81089	Host-associated	Animal-associated
SAMN07157134	Blackwell	homo sapiens oral swab	Firmicutes	Bacilli	Lactobacillales	Streptococcaceae	Streptococcus	Streptococcus pneumoniae	81089	Host-associated	Animal-associated
SAMN07157140	Blackwell	homo sapiens oral swab	Firmicutes	Bacilli	Lactobacillales	Streptococcaceae	Streptococcus	Streptococcus pneumoniae	82166	Host-associated	Animal-associated
SAMN07157145	Blackwell	homo sapiens oral swab	Firmicutes	Bacilli	Lactobacillales	Streptococcaceae	Streptococcus	Streptococcus pneumoniae	79342	Host-associated	Animal-associated
SAMN07157149	Blackwell	homo sapiens oral swab	Firmicutes	Bacilli	Staphylococcales	Staphylococcaceae	Staphylococcus	Staphylococcus aureus	63308	Host-associated	Animal-associated
SAMN07157151	Blackwell	homo sapiens oral swab	Firmicutes	Bacilli	Lactobacillales	Streptococcaceae	Streptococcus	Streptococcus pneumoniae	80865	Host-associated	Animal-associated
SAMN07157153	Blackwell	homo sapiens oral swab	Firmicutes	Bacilli	Lactobacillales	Streptococcaceae	Streptococcus	Streptococcus pneumoniae	80484	Host-associated	Animal-associated
SAMN07157154	Blackwell	homo sapiens oral swab	Firmicutes	Bacilli	Lactobacillales	Streptococcaceae	Streptococcus	Streptococcus pneumoniae	79225	Host-associated	Animal-associated
SAMN07157155	Blackwell	homo sapiens oral swab	Firmicutes	Bacilli	Lactobacillales	Streptococcaceae	Streptococcus	Streptococcus pneumoniae	80193	Host-associated	Animal-associated
SAMN07157156	Blackwell	homo sapiens oral swab	Firmicutes	Bacilli	Lactobacillales	Streptococcaceae	Streptococcus	Streptococcus pneumoniae	81089	Host-associated	Animal-associated
SAMN07157157	Blackwell	homo sapiens oral swab	Firmicutes	Bacilli	Lactobacillales	Streptococcaceae	Streptococcus	Streptococcus pneumoniae	81685	Host-associated	Animal-associated
SAMN07157158	Blackwell	homo sapiens oral swab	Firmicutes	Bacilli	Lactobacillales	Streptococcaceae	Streptococcus	Streptococcus pneumoniae	77915	Host-associated	Animal-associated
SAMN07157159	Blackwell	homo sapiens oral swab	Firmicutes	Bacilli	Lactobacillales	Streptococcaceae	Streptococcus	Streptococcus pneumoniae	80876	Host-associated	Animal-associated
SAMN07157162	Blackwell	homo sapiens oral swab	Firmicutes	Bacilli	Lactobacillales	Streptococcaceae	Streptococcus	Streptococcus pneumoniae	79225	Host-associated	Animal-associated
SAMN07157165	Blackwell	homo sapiens oral swab	Firmicutes	Bacilli	Lactobacillales	Streptococcaceae	Streptococcus	Streptococcus pneumoniae	77915	Host-associated	Animal-associated
SAMN07157169	Blackwell	homo sapiens oral swab	Firmicutes	Bacilli	Lactobacillales	Streptococcaceae	Streptococcus	Streptococcus pneumoniae	87431	Host-associated	Animal-associated
SAMN07157170	Blackwell	homo sapiens oral swab	Firmicutes	Bacilli	Lactobacillales	Streptococcaceae	Streptococcus	Streptococcus pneumoniae	77915	Host-associated	Animal-associated
SAMN07157171	Blackwell	homo sapiens oral swab	Firmicutes	Bacilli	Lactobacillales	Streptococcaceae	Streptococcus	Streptococcus pneumoniae	81089	Host-associated	Animal-associated
SAMN07157172	Blackwell	homo sapiens oral swab	Proteobacteria	Gammaproteobacteria	Pseudomonadales	Moraxellaceae	Moraxella	Moraxella catarrhalis	78797	Host-associated	Animal-associated
SAMN07157173	Blackwell	homo sapiens oral swab	Proteobacteria	Gammaproteobacteria	Enterobacterales	Pasteurellaceae	Haemophilus	Haemophilus influenzae_D	90183	Host-associated	Animal-associated
SAMN07157175	Blackwell	homo sapiens oral swab	Firmicutes	Bacilli	Lactobacillales	Streptococcaceae	Streptococcus	Streptococcus pneumoniae	81089	Host-associated	Animal-associated
SAMN07157176	Blackwell	homo sapiens oral swab	Firmicutes	Bacilli	Lactobacillales	Streptococcaceae	Streptococcus	Streptococcus pneumoniae	80876	Host-associated	Animal-associated
SAMN07157178	Blackwell	homo sapiens oral swab	Firmicutes	Bacilli	Lactobacillales	Streptococcaceae	Streptococcus	Streptococcus pneumoniae	81089	Host-associated	Animal-associated
SAMN07157181	Blackwell	homo sapiens oral swab	Firmicutes	Bacilli	Lactobacillales	Streptococcaceae	Streptococcus	Streptococcus pneumoniae	81067	Host-associated	Animal-associated
SAMN07157183	Blackwell	homo sapiens oral swab	Firmicutes	Bacilli	Lactobacillales	Streptococcaceae	Streptococcus	Streptococcus pneumoniae	79225	Host-associated	Animal-associated
SAMN07157185	Blackwell	homo sapiens oral swab	Firmicutes	Bacilli	Lactobacillales	Streptococcaceae	Streptococcus	Streptococcus pneumoniae	78756	Host-associated	Animal-associated
SAMN07157190	Blackwell	homo sapiens oral swab	Firmicutes	Bacilli	Lactobacillales	Streptococcaceae	Streptococcus	Streptococcus pneumoniae	76941	Host-associated	Animal-associated
SAMN07157192	Blackwell	homo sapiens oral swab	Firmicutes	Bacilli	Lactobacillales	Streptococcaceae	Streptococcus	Streptococcus pneumoniae	79225	Host-associated	Animal-associated
SAMN07157194	Blackwell	homo sapiens oral swab	Firmicutes	Bacilli	Lactobacillales	Streptococcaceae	Streptococcus	Streptococcus pneumoniae	77994	Host-associated	Animal-associated
SAMN07157195	Blackwell	homo sapiens oral swab	Firmicutes	Bacilli	Lactobacillales	Streptococcaceae	Streptococcus	Streptococcus pneumoniae	79945	Host-associated	Animal-associated
SAMN07157197	Blackwell	homo sapiens oral swab	Firmicutes	Bacilli	Lactobacillales	Streptococcaceae	Streptococcus	Streptococcus pneumoniae	79225	Host-associated	Animal-associated
SAMN07157198	Blackwell	homo sapiens oral swab	Firmicutes	Bacilli	Lactobacillales	Streptococcaceae	Streptococcus	Streptococcus pneumoniae	79709	Host-associated	Animal-associated
SAMN07157199	Blackwell	homo sapiens oral swab	Firmicutes	Bacilli	Lactobacillales	Streptococcaceae	Streptococcus	Streptococcus pneumoniae	77915	Host-associated	Animal-associated
SAMN07157201	Blackwell	homo sapiens oral swab	Firmicutes	Bacilli	Lactobacillales	Streptococcaceae	Streptococcus	Streptococcus pneumoniae	81685	Host-associated	Animal-associated
SAMN07157202	Blackwell	homo sapiens oral swab	Firmicutes	Bacilli	Lactobacillales	Streptococcaceae	Streptococcus	Streptococcus pneumoniae	80865	Host-associated	Animal-associated
SAMN07157205	Blackwell	homo sapiens oral swab	Firmicutes	Bacilli	Lactobacillales	Streptococcaceae	Streptococcus	Streptococcus pneumoniae	79225	Host-associated	Animal-associated
SAMN07157206	Blackwell	homo sapiens oral swab	Firmicutes	Bacilli	Lactobacillales	Streptococcaceae	Streptococcus	Streptococcus pneumoniae	86597	Host-associated	Animal-associated
SAMN07157208	Blackwell	homo sapiens oral swab	Firmicutes	Bacilli	Lactobacillales	Streptococcaceae	Streptococcus	Streptococcus pneumoniae	78731	Host-associated	Animal-associated
SAMN07157210	Blackwell	homo sapiens oral swab	Firmicutes	Bacilli	Lactobacillales	Streptococcaceae	Streptococcus	Streptococcus pneumoniae	79709	Host-associated	Animal-associated
SAMN07157211	Blackwell	homo sapiens oral swab	Firmicutes	Bacilli	Lactobacillales	Streptococcaceae	Streptococcus	Streptococcus pneumoniae	77915	Host-associated	Animal-associated
SAMN07157212	Blackwell	homo sapiens oral swab	Firmicutes	Bacilli	Lactobacillales	Streptococcaceae	Streptococcus	Streptococcus pneumoniae	76944	Host-associated	Animal-associated
SAMN07157217	Blackwell	homo sapiens oral swab	Firmicutes	Bacilli	Lactobacillales	Streptococcaceae	Streptococcus	Streptococcus pneumoniae	76553	Host-associated	Animal-associated
SAMN07157218	Blackwell	homo sapiens oral swab	Firmicutes	Bacilli	Lactobacillales	Streptococcaceae	Streptococcus	Streptococcus pneumoniae	82166	Host-associated	Animal-associated
SAMN07157219	Blackwell	homo sapiens oral swab	Firmicutes	Bacilli	Lactobacillales	Streptococcaceae	Streptococcus	Streptococcus pneumoniae	77915	Host-associated	Animal-associated
SAMN07157220	Blackwell	homo sapiens oral swab	Firmicutes	Bacilli	Lactobacillales	Streptococcaceae	Streptococcus	Streptococcus pneumoniae	83756	Host-associated	Animal-associated
SAMN07157221	Blackwell	homo sapiens oral swab	Firmicutes	Bacilli	Lactobacillales	Streptococcaceae	Streptococcus	Streptococcus pneumoniae	81700	Host-associated	Animal-associated
SAMN07157222	Blackwell	homo sapiens oral swab	Firmicutes	Bacilli	Lactobacillales	Streptococcaceae	Streptococcus	Streptococcus pneumoniae	82166	Host-associated	Animal-associated
SAMN07157224	Blackwell	homo sapiens oral swab	Firmicutes	Bacilli	Lactobacillales	Streptococcaceae	Streptococcus	Streptococcus pneumoniae	79709	Host-associated	Animal-associated
SAMN07157225	Blackwell	homo sapiens oral swab	Firmicutes	Bacilli	Lactobacillales	Streptococcaceae	Streptococcus	Streptococcus pneumoniae	81700	Host-associated	Animal-associated
SAMN07157226	Blackwell	homo sapiens oral swab	Firmicutes	Bacilli	Lactobacillales	Streptococcaceae	Streptococcus	Streptococcus pneumoniae	80865	Host-associated	Animal-associated
SAMN07157228	Blackwell	homo sapiens oral swab	Firmicutes	Bacilli	Lactobacillales	Streptococcaceae	Streptococcus	Streptococcus pneumoniae	79225	Host-associated	Animal-associated
SAMN07157229	Blackwell	homo sapiens oral swab	Firmicutes	Bacilli	Lactobacillales	Streptococcaceae	Streptococcus	Streptococcus pneumoniae	83756	Host-associated	Animal-associated
SAMN07157230	Blackwell	homo sapiens oral swab	Firmicutes	Bacilli	Lactobacillales	Streptococcaceae	Streptococcus	Streptococcus pneumoniae	79709	Host-associated	Animal-associated
SAMN07157231	Blackwell	homo sapiens oral swab	Firmicutes	Bacilli	Lactobacillales	Streptococcaceae	Streptococcus	Streptococcus pneumoniae	85721	Host-associated	Animal-associated
SAMN07157232	Blackwell	homo sapiens oral swab	Firmicutes	Bacilli	Lactobacillales	Streptococcaceae	Streptococcus	Streptococcus pneumoniae	82275	Host-associated	Animal-associated
SAMN07157233	Blackwell	homo sapiens oral swab	Firmicutes	Bacilli	Lactobacillales	Streptococcaceae	Streptococcus	Streptococcus pneumoniae	77801	Host-associated	Animal-associated
SAMN07157236	Blackwell	homo sapiens oral swab	Firmicutes	Bacilli	Lactobacillales	Streptococcaceae	Streptococcus	Streptococcus pneumoniae	78375	Host-associated	Animal-associated
SAMN07157237	Blackwell	homo sapiens oral swab	Firmicutes	Bacilli	Lactobacillales	Streptococcaceae	Streptococcus	Streptococcus pneumoniae	80865	Host-associated	Animal-associated
SAMN07157238	Blackwell	homo sapiens oral swab	Firmicutes	Bacilli	Lactobacillales	Streptococcaceae	Streptococcus	Streptococcus pneumoniae	81700	Host-associated	Animal-associated
SAMN07157242	Blackwell	homo sapiens oral swab	Firmicutes	Bacilli	Lactobacillales	Streptococcaceae	Streptococcus	Streptococcus pneumoniae	87306	Host-associated	Animal-associated
SAMN07157248	Blackwell	homo sapiens oral swab	Firmicutes	Bacilli	Lactobacillales	Streptococcaceae	Streptococcus	Streptococcus pneumoniae	88866	Host-associated	Animal-associated
SAMN07157249	Blackwell	homo sapiens oral swab	Firmicutes	Bacilli	Lactobacillales	Streptococcaceae	Streptococcus	Streptococcus pneumoniae	88866	Host-associated	Animal-associated
SAMN07157251	Blackwell	homo sapiens oral swab	Firmicutes	Bacilli	Lactobacillales	Streptococcaceae	Streptococcus	Streptococcus pneumoniae	85583	Host-associated	Animal-associated
SAMN07151143	Blackwell	wound drainage	Proteobacteria	Gammaproteobacteria	Enterobacterales	Enterobacteriaceae	Salmonella	Salmonella arizonae	44357	Host-associated	Animal-associated
SAMN07152363	Blackwell	environmental swab collected firm manufacturing area	Firmicutes	Bacilli	Lactobacillales	Listeriaceae	Listeria	Listeria monocytogenes	60602	Environmental
SAMN07159356	Blackwell	boar feces	Proteobacteria	Gammaproteobacteria	Enterobacterales	Enterobacteriaceae	Escherichia	Escherichia coli	8617	Host-associated	Animal-associated
SAMN07279028	Blackwell	boar feces	Proteobacteria	Gammaproteobacteria	Enterobacterales	Enterobacteriaceae	Escherichia	Escherichia coli	8617	Host-associated	Animal-associated
SAMN07279030	Blackwell	boar feces	Proteobacteria	Gammaproteobacteria	Enterobacterales	Enterobacteriaceae	Escherichia	Escherichia coli	8617	Host-associated	Animal-associated
SAMN07159719	Blackwell	opportunistic pathogen cystic fibrosis patients	Proteobacteria	Gammaproteobacteria	Pseudomonadales	Pseudomonadaceae	Pseudomonas	Pseudomonas aeruginosa	3811	Host-associated	Animal-associated
SAMN07159720	Blackwell	opportunistic pathogen cystic fibrosis patients	Proteobacteria	Gammaproteobacteria	Pseudomonadales	Pseudomonadaceae	Pseudomonas	Pseudomonas aeruginosa	3811	Host-associated	Animal-associated
SAMN07159721	Blackwell	opportunistic pathogen cystic fibrosis patients	Proteobacteria	Gammaproteobacteria	Pseudomonadales	Pseudomonadaceae	Pseudomonas	Pseudomonas aeruginosa	3811	Host-associated	Animal-associated
SAMN07162989	Blackwell	bos taurus cattle stool bos taurus	Proteobacteria	Gammaproteobacteria	Enterobacterales	Enterobacteriaceae	Salmonella	Salmonella enterica	40931	Host-associated	Animal-associated
SAMN07162990	Blackwell	bos taurus cattle stool bos taurus	Proteobacteria	Gammaproteobacteria	Enterobacterales	Enterobacteriaceae	Salmonella	Salmonella enterica	41476	Host-associated	Animal-associated
SAMN07163928	Blackwell	bos taurus cattle stool bos taurus	Proteobacteria	Gammaproteobacteria	Enterobacterales	Enterobacteriaceae	Salmonella	Salmonella enterica	33459	Host-associated	Animal-associated
SAMN07163929	Blackwell	bos taurus cattle stool bos taurus	Proteobacteria	Gammaproteobacteria	Enterobacterales	Enterobacteriaceae	Salmonella	Salmonella enterica	41024	Host-associated	Animal-associated
SAMN07163930	Blackwell	bos taurus cattle stool bos taurus	Proteobacteria	Gammaproteobacteria	Enterobacterales	Enterobacteriaceae	Salmonella	Salmonella enterica	39415	Host-associated	Animal-associated
SAMN07163931	Blackwell	bos taurus cattle stool bos taurus	Proteobacteria	Gammaproteobacteria	Enterobacterales	Enterobacteriaceae	Salmonella	Salmonella enterica	40160	Host-associated	Animal-associated
SAMN07163932	Blackwell	bos taurus cattle stool bos taurus	Proteobacteria	Gammaproteobacteria	Enterobacterales	Enterobacteriaceae	Salmonella	Salmonella enterica	38661	Host-associated	Animal-associated
SAMN07163933	Blackwell	bos taurus cattle stool bos taurus	Proteobacteria	Gammaproteobacteria	Enterobacterales	Enterobacteriaceae	Salmonella	Salmonella enterica	38661	Host-associated	Animal-associated
SAMN07163934	Blackwell	bos taurus cattle stool bos taurus	Proteobacteria	Gammaproteobacteria	Enterobacterales	Enterobacteriaceae	Salmonella	Salmonella enterica	42737	Host-associated	Animal-associated
SAMN07163935	Blackwell	bos taurus cattle stool bos taurus	Proteobacteria	Gammaproteobacteria	Enterobacterales	Enterobacteriaceae	Salmonella	Salmonella enterica	37474	Host-associated	Animal-associated
SAMN07163936	Blackwell	bos taurus cattle stool bos taurus	Proteobacteria	Gammaproteobacteria	Enterobacterales	Enterobacteriaceae	Salmonella	Salmonella enterica	41969	Host-associated	Animal-associated
SAMN07163937	Blackwell	bos taurus cattle stool bos taurus	Proteobacteria	Gammaproteobacteria	Enterobacterales	Enterobacteriaceae	Salmonella	Salmonella enterica	39566	Host-associated	Animal-associated
SAMN07163938	Blackwell	bos taurus cattle stool bos taurus	Proteobacteria	Gammaproteobacteria	Enterobacterales	Enterobacteriaceae	Salmonella	Salmonella enterica	41293	Host-associated	Animal-associated
SAMN07163939	Blackwell	bos taurus cattle stool bos taurus	Proteobacteria	Gammaproteobacteria	Enterobacterales	Enterobacteriaceae	Salmonella	Salmonella enterica	35492	Host-associated	Animal-associated
SAMN07163940	Blackwell	bos taurus cattle stool bos taurus	Proteobacteria	Gammaproteobacteria	Enterobacterales	Enterobacteriaceae	Salmonella	Salmonella enterica	19384	Host-associated	Animal-associated
SAMN07163941	Blackwell	bos taurus cattle stool bos taurus	Proteobacteria	Gammaproteobacteria	Enterobacterales	Enterobacteriaceae	Salmonella	Salmonella enterica	20209	Host-associated	Animal-associated
SAMN07163942	Blackwell	bos taurus cattle stool bos taurus	Proteobacteria	Gammaproteobacteria	Enterobacterales	Enterobacteriaceae	Salmonella	Salmonella enterica	39818	Host-associated	Animal-associated
SAMN07163943	Blackwell	bos taurus cattle stool bos taurus	Proteobacteria	Gammaproteobacteria	Enterobacterales	Enterobacteriaceae	Salmonella	Salmonella enterica	40754	Host-associated	Animal-associated
SAMN07163944	Blackwell	bos taurus cattle stool bos taurus	Proteobacteria	Gammaproteobacteria	Enterobacterales	Enterobacteriaceae	Salmonella	Salmonella enterica	32651	Host-associated	Animal-associated
SAMN07163945	Blackwell	bos taurus cattle stool bos taurus	Proteobacteria	Gammaproteobacteria	Enterobacterales	Enterobacteriaceae	Salmonella	Salmonella enterica	41775	Host-associated	Animal-associated
SAMN07163946	Blackwell	bos taurus cattle stool bos taurus	Proteobacteria	Gammaproteobacteria	Enterobacterales	Enterobacteriaceae	Salmonella	Salmonella enterica	42295	Host-associated	Animal-associated
SAMN07163947	Blackwell	bos taurus cattle stool bos taurus	Proteobacteria	Gammaproteobacteria	Enterobacterales	Enterobacteriaceae	Salmonella	Salmonella enterica	43217	Host-associated	Animal-associated
SAMN07163948	Blackwell	bos taurus cattle stool bos taurus	Proteobacteria	Gammaproteobacteria	Enterobacterales	Enterobacteriaceae	Salmonella	Salmonella enterica	40748	Host-associated	Animal-associated
SAMN07168618	Blackwell	homo sapiens animal cattle steer	Firmicutes	Bacilli	Staphylococcales	Staphylococcaceae	Staphylococcus	Staphylococcus aureus	60644	-1
SAMN07168624	Blackwell	homo sapiens animal cattle steer	Firmicutes	Bacilli	Staphylococcales	Staphylococcaceae	Staphylococcus	Staphylococcus aureus	60644	-1
SAMN07168626	Blackwell	homo sapiens animal cattle steer	Firmicutes	Bacilli	Staphylococcales	Staphylococcaceae	Staphylococcus	Staphylococcus aureus	60644	-1
SAMN07168628	Blackwell	homo sapiens animal cattle steer	Firmicutes	Bacilli	Staphylococcales	Staphylococcaceae	Staphylococcus	Staphylococcus aureus	60644	-1
SAMN07168636	Blackwell	homo sapiens animal cattle steer	Firmicutes	Bacilli	Staphylococcales	Staphylococcaceae	Staphylococcus	Staphylococcus aureus	60644	-1
SAMN07168638	Blackwell	homo sapiens animal cattle steer	Firmicutes	Bacilli	Staphylococcales	Staphylococcaceae	Staphylococcus	Staphylococcus aureus	60644	-1
SAMN07168642	Blackwell	homo sapiens animal cattle steer	Firmicutes	Bacilli	Staphylococcales	Staphylococcaceae	Staphylococcus	Staphylococcus aureus	60644	-1
SAMN07168644	Blackwell	homo sapiens animal cattle steer	Firmicutes	Bacilli	Staphylococcales	Staphylococcaceae	Staphylococcus	Staphylococcus aureus	60644	-1
SAMN07168648	Blackwell	homo sapiens animal cattle steer	Firmicutes	Bacilli	Staphylococcales	Staphylococcaceae	Staphylococcus	Staphylococcus aureus	60644	-1
SAMN07168654	Blackwell	homo sapiens animal cattle steer	Firmicutes	Bacilli	Staphylococcales	Staphylococcaceae	Staphylococcus	Staphylococcus aureus	60644	-1
SAMN07168656	Blackwell	homo sapiens animal cattle steer	Firmicutes	Bacilli	Staphylococcales	Staphylococcaceae	Staphylococcus	Staphylococcus aureus	60644	-1
SAMN07168658	Blackwell	homo sapiens animal cattle steer	Firmicutes	Bacilli	Staphylococcales	Staphylococcaceae	Staphylococcus	Staphylococcus aureus	60644	-1
SAMN07168660	Blackwell	homo sapiens animal cattle steer	Firmicutes	Bacilli	Staphylococcales	Staphylococcaceae	Staphylococcus	Staphylococcus aureus	60644	-1
SAMN07168662	Blackwell	homo sapiens animal cattle steer	Firmicutes	Bacilli	Staphylococcales	Staphylococcaceae	Staphylococcus	Staphylococcus aureus	60644	-1
SAMN07168664	Blackwell	homo sapiens animal cattle steer	Firmicutes	Bacilli	Staphylococcales	Staphylococcaceae	Staphylococcus	Staphylococcus aureus	60644	-1
SAMN07168668	Blackwell	homo sapiens animal cattle steer	Firmicutes	Bacilli	Staphylococcales	Staphylococcaceae	Staphylococcus	Staphylococcus aureus	60644	-1
SAMN07168670	Blackwell	homo sapiens animal cattle steer	Firmicutes	Bacilli	Staphylococcales	Staphylococcaceae	Staphylococcus	Staphylococcus aureus	60644	-1
SAMN07168674	Blackwell	homo sapiens animal cattle steer	Firmicutes	Bacilli	Staphylococcales	Staphylococcaceae	Staphylococcus	Staphylococcus aureus	60644	-1
SAMN07168676	Blackwell	homo sapiens animal cattle steer	Firmicutes	Bacilli	Staphylococcales	Staphylococcaceae	Staphylococcus	Staphylococcus aureus	60644	-1
SAMN07168678	Blackwell	homo sapiens animal cattle steer	Firmicutes	Bacilli	Staphylococcales	Staphylococcaceae	Staphylococcus	Staphylococcus aureus	60644	-1
SAMN07168680	Blackwell	homo sapiens animal cattle steer	Firmicutes	Bacilli	Staphylococcales	Staphylococcaceae	Staphylococcus	Staphylococcus aureus	60644	-1
SAMN07168682	Blackwell	homo sapiens animal cattle steer	Firmicutes	Bacilli	Staphylococcales	Staphylococcaceae	Staphylococcus	Staphylococcus aureus	67144	-1
SAMN07168684	Blackwell	homo sapiens animal cattle steer	Firmicutes	Bacilli	Staphylococcales	Staphylococcaceae	Staphylococcus	Staphylococcus aureus	60644	-1
SAMN07168686	Blackwell	homo sapiens animal cattle steer	Firmicutes	Bacilli	Staphylococcales	Staphylococcaceae	Staphylococcus	Staphylococcus aureus	60644	-1
SAMN07168688	Blackwell	homo sapiens animal cattle steer	Firmicutes	Bacilli	Staphylococcales	Staphylococcaceae	Staphylococcus	Staphylococcus aureus	60644	-1
SAMN07168690	Blackwell	homo sapiens animal cattle steer	Firmicutes	Bacilli	Staphylococcales	Staphylococcaceae	Staphylococcus	Staphylococcus aureus	60644	-1
SAMN07168692	Blackwell	homo sapiens animal cattle steer	Firmicutes	Bacilli	Staphylococcales	Staphylococcaceae	Staphylococcus	Staphylococcus aureus	60644	-1
SAMN07168694	Blackwell	homo sapiens animal cattle steer	Firmicutes	Bacilli	Staphylococcales	Staphylococcaceae	Staphylococcus	Staphylococcus aureus	60644	-1
SAMN07168696	Blackwell	homo sapiens animal cattle steer	Firmicutes	Bacilli	Staphylococcales	Staphylococcaceae	Staphylococcus	Staphylococcus aureus	60644	-1
SAMN07168698	Blackwell	homo sapiens animal cattle steer	Firmicutes	Bacilli	Staphylococcales	Staphylococcaceae	Staphylococcus	Staphylococcus aureus	60644	-1
SAMN07168700	Blackwell	homo sapiens animal cattle steer	Firmicutes	Bacilli	Staphylococcales	Staphylococcaceae	Staphylococcus	Staphylococcus aureus	60644	-1
SAMN07168702	Blackwell	homo sapiens animal cattle steer	Firmicutes	Bacilli	Staphylococcales	Staphylococcaceae	Staphylococcus	Staphylococcus aureus	60644	-1
SAMN07168704	Blackwell	homo sapiens animal cattle steer	Firmicutes	Bacilli	Staphylococcales	Staphylococcaceae	Staphylococcus	Staphylococcus aureus	60644	-1
SAMN07168706	Blackwell	homo sapiens animal cattle steer	Firmicutes	Bacilli	Staphylococcales	Staphylococcaceae	Staphylococcus	Staphylococcus aureus	60644	-1
SAMN07168708	Blackwell	homo sapiens animal cattle steer	Firmicutes	Bacilli	Staphylococcales	Staphylococcaceae	Staphylococcus	Staphylococcus aureus	60644	-1
SAMN07168712	Blackwell	homo sapiens animal cattle steer	Firmicutes	Bacilli	Staphylococcales	Staphylococcaceae	Staphylococcus	Staphylococcus aureus	60644	-1
SAMN07168714	Blackwell	homo sapiens animal cattle steer	Firmicutes	Bacilli	Staphylococcales	Staphylococcaceae	Staphylococcus	Staphylococcus aureus	60644	-1
SAMN07168716	Blackwell	homo sapiens animal cattle steer	Firmicutes	Bacilli	Staphylococcales	Staphylococcaceae	Staphylococcus	Staphylococcus aureus	60644	-1
SAMN07168718	Blackwell	homo sapiens animal cattle steer	Firmicutes	Bacilli	Staphylococcales	Staphylococcaceae	Staphylococcus	Staphylococcus aureus	60644	-1
SAMN07168720	Blackwell	homo sapiens animal cattle steer	Firmicutes	Bacilli	Staphylococcales	Staphylococcaceae	Staphylococcus	Staphylococcus aureus	60644	-1
SAMN07168722	Blackwell	homo sapiens animal cattle steer	Firmicutes	Bacilli	Staphylococcales	Staphylococcaceae	Staphylococcus	Staphylococcus aureus	60644	-1
SAMN07168724	Blackwell	homo sapiens animal cattle steer	Firmicutes	Bacilli	Staphylococcales	Staphylococcaceae	Staphylococcus	Staphylococcus aureus	60644	-1
SAMN07168726	Blackwell	homo sapiens animal cattle steer	Firmicutes	Bacilli	Staphylococcales	Staphylococcaceae	Staphylococcus	Staphylococcus aureus	60644	-1
SAMN07168728	Blackwell	homo sapiens animal cattle steer	Firmicutes	Bacilli	Staphylococcales	Staphylococcaceae	Staphylococcus	Staphylococcus aureus	60644	-1
SAMN07168730	Blackwell	homo sapiens animal cattle steer	Firmicutes	Bacilli	Staphylococcales	Staphylococcaceae	Staphylococcus	Staphylococcus aureus	60644	-1
SAMN07168732	Blackwell	homo sapiens animal cattle steer	Firmicutes	Bacilli	Staphylococcales	Staphylococcaceae	Staphylococcus	Staphylococcus aureus	60644	-1
SAMN07168734	Blackwell	homo sapiens animal cattle steer	Firmicutes	Bacilli	Staphylococcales	Staphylococcaceae	Staphylococcus	Staphylococcus aureus	60644	-1
SAMN07168736	Blackwell	homo sapiens animal cattle steer	Firmicutes	Bacilli	Staphylococcales	Staphylococcaceae	Staphylococcus	Staphylococcus aureus	60644	-1
SAMN07168738	Blackwell	homo sapiens animal cattle steer	Firmicutes	Bacilli	Staphylococcales	Staphylococcaceae	Staphylococcus	Staphylococcus aureus	60644	-1
SAMN07168740	Blackwell	homo sapiens animal cattle steer	Firmicutes	Bacilli	Staphylococcales	Staphylococcaceae	Staphylococcus	Staphylococcus aureus	60644	-1
SAMN07168742	Blackwell	homo sapiens animal cattle steer	Firmicutes	Bacilli	Staphylococcales	Staphylococcaceae	Staphylococcus	Staphylococcus aureus	60644	-1
SAMN07168744	Blackwell	homo sapiens animal cattle steer	Firmicutes	Bacilli	Staphylococcales	Staphylococcaceae	Staphylococcus	Staphylococcus aureus	60644	-1
SAMN07168746	Blackwell	homo sapiens animal cattle steer	Firmicutes	Bacilli	Staphylococcales	Staphylococcaceae	Staphylococcus	Staphylococcus aureus	63022	-1
SAMN07168748	Blackwell	homo sapiens animal cattle steer	Firmicutes	Bacilli	Staphylococcales	Staphylococcaceae	Staphylococcus	Staphylococcus aureus	60644	-1
SAMN07168750	Blackwell	homo sapiens animal cattle steer	Firmicutes	Bacilli	Staphylococcales	Staphylococcaceae	Staphylococcus	Staphylococcus aureus	60644	-1
SAMN07168752	Blackwell	homo sapiens animal cattle steer	Firmicutes	Bacilli	Staphylococcales	Staphylococcaceae	Staphylococcus	Staphylococcus aureus	60644	-1
SAMN07168754	Blackwell	homo sapiens animal cattle steer	Firmicutes	Bacilli	Staphylococcales	Staphylococcaceae	Staphylococcus	Staphylococcus aureus	60644	-1
SAMN07168756	Blackwell	homo sapiens animal cattle steer	Firmicutes	Bacilli	Staphylococcales	Staphylococcaceae	Staphylococcus	Staphylococcus aureus	60644	-1
SAMN07168758	Blackwell	homo sapiens animal cattle steer	Firmicutes	Bacilli	Staphylococcales	Staphylococcaceae	Staphylococcus	Staphylococcus aureus	60644	-1
SAMN07168760	Blackwell	homo sapiens animal cattle steer	Firmicutes	Bacilli	Staphylococcales	Staphylococcaceae	Staphylococcus	Staphylococcus aureus	60644	-1
SAMN07168762	Blackwell	homo sapiens animal cattle steer	Firmicutes	Bacilli	Staphylococcales	Staphylococcaceae	Staphylococcus	Staphylococcus aureus	60644	-1
SAMN07168764	Blackwell	homo sapiens animal cattle steer	Firmicutes	Bacilli	Staphylococcales	Staphylococcaceae	Staphylococcus	Staphylococcus aureus	60644	-1
SAMN07168766	Blackwell	homo sapiens animal cattle steer	Firmicutes	Bacilli	Staphylococcales	Staphylococcaceae	Staphylococcus	Staphylococcus aureus	60644	-1
SAMN07168768	Blackwell	homo sapiens animal cattle steer	Firmicutes	Bacilli	Staphylococcales	Staphylococcaceae	Staphylococcus	Staphylococcus aureus	60644	-1
SAMN07168770	Blackwell	homo sapiens animal cattle steer	Firmicutes	Bacilli	Staphylococcales	Staphylococcaceae	Staphylococcus	Staphylococcus aureus	60644	-1
SAMN07168772	Blackwell	homo sapiens animal cattle steer	Firmicutes	Bacilli	Staphylococcales	Staphylococcaceae	Staphylococcus	Staphylococcus aureus	60644	-1
SAMN07168776	Blackwell	homo sapiens animal cattle steer	Firmicutes	Bacilli	Staphylococcales	Staphylococcaceae	Staphylococcus	Staphylococcus aureus	60644	-1
SAMN07168778	Blackwell	homo sapiens animal cattle steer	Firmicutes	Bacilli	Staphylococcales	Staphylococcaceae	Staphylococcus	Staphylococcus aureus	60644	-1
SAMN07168780	Blackwell	homo sapiens animal cattle steer	Firmicutes	Bacilli	Staphylococcales	Staphylococcaceae	Staphylococcus	Staphylococcus aureus	60644	-1
SAMN07168782	Blackwell	homo sapiens animal cattle steer	Firmicutes	Bacilli	Staphylococcales	Staphylococcaceae	Staphylococcus	Staphylococcus aureus	60644	-1
SAMN07168784	Blackwell	homo sapiens animal cattle steer	Firmicutes	Bacilli	Staphylococcales	Staphylococcaceae	Staphylococcus	Staphylococcus aureus	60644	-1
SAMN07168786	Blackwell	homo sapiens animal cattle steer	Firmicutes	Bacilli	Staphylococcales	Staphylococcaceae	Staphylococcus	Staphylococcus aureus	60644	-1
SAMN07168788	Blackwell	homo sapiens animal cattle steer	Firmicutes	Bacilli	Staphylococcales	Staphylococcaceae	Staphylococcus	Staphylococcus aureus	60644	-1
SAMN07168790	Blackwell	homo sapiens animal cattle steer	Firmicutes	Bacilli	Staphylococcales	Staphylococcaceae	Staphylococcus	Staphylococcus aureus	60644	-1
SAMN07168792	Blackwell	homo sapiens animal cattle steer	Firmicutes	Bacilli	Staphylococcales	Staphylococcaceae	Staphylococcus	Staphylococcus aureus	60644	-1
SAMN07168794	Blackwell	homo sapiens animal cattle steer	Firmicutes	Bacilli	Staphylococcales	Staphylococcaceae	Staphylococcus	Staphylococcus aureus	64766	-1
SAMN07168796	Blackwell	homo sapiens animal cattle steer	Firmicutes	Bacilli	Staphylococcales	Staphylococcaceae	Staphylococcus	Staphylococcus aureus	60644	-1
SAMN07168798	Blackwell	homo sapiens animal cattle steer	Firmicutes	Bacilli	Staphylococcales	Staphylococcaceae	Staphylococcus	Staphylococcus aureus	60644	-1
SAMN07168800	Blackwell	homo sapiens animal cattle steer	Firmicutes	Bacilli	Staphylococcales	Staphylococcaceae	Staphylococcus	Staphylococcus aureus	60644	-1
SAMN07173902	Blackwell	homo sapiens endotracheal tube	Proteobacteria	Gammaproteobacteria	Enterobacterales	Enterobacteriaceae	Enterobacter	Enterobacter hormaechei_A	20194	Host-associated	Animal-associated
SAMN07173904	Blackwell	homo sapiens endotracheal tube	Proteobacteria	Gammaproteobacteria	Enterobacterales	Enterobacteriaceae	Enterobacter	Enterobacter hormaechei_A	20194	Host-associated	Animal-associated
SAMN07173908	Blackwell	homo sapiens endotracheal tube	Proteobacteria	Gammaproteobacteria	Enterobacterales	Enterobacteriaceae	Enterobacter	Enterobacter hormaechei_A	20194	Host-associated	Animal-associated
SAMN07173910	Blackwell	homo sapiens leg swab	Proteobacteria	Gammaproteobacteria	Enterobacterales	Enterobacteriaceae	Enterobacter	Enterobacter hormaechei_A	20194	Host-associated	Animal-associated
SAMN07173917	Blackwell	homo sapiens swab wound femur	Proteobacteria	Gammaproteobacteria	Enterobacterales	Enterobacteriaceae	Enterobacter	Enterobacter hormaechei_A	28577	Host-associated	Animal-associated
SAMN07177539	Blackwell	desert desert plant date palm root	Firmicutes	Bacilli	Bacillales	Bacillaceae_H	Priestia	Priestia aryabhattai	12458	Host-associated	Plant-associated
SAMN07179267	Blackwell	brassica oleracea var capitata cultivar varazdinski	Firmicutes	Bacilli	Lactobacillales	Lactobacillaceae	Levilactobacillus	Levilactobacillus brevis	71153	Host-associated
SAMN07184744	Blackwell	avian turkey small intestine	Campylobacterota	Campylobacteria	Campylobacterales	Campylobacteraceae	Campylobacter_D	Campylobacter_D coli	95863	Host-associated	Animal-associated
SAMN07184745	Blackwell	sus scrofa porcine colon	Campylobacterota	Campylobacteria	Campylobacterales	Campylobacteraceae	Campylobacter_D	Campylobacter_D coli	93876	Host-associated	Animal-associated
SAMN07502676	Blackwell	sus scrofa porcine colon	Campylobacterota	Campylobacteria	Campylobacterales	Campylobacteraceae	Campylobacter_D	Campylobacter_D coli	94596	Host-associated	Animal-associated
SAMN07184749	Blackwell	sus scrofa stool	Campylobacterota	Campylobacteria	Campylobacterales	Campylobacteraceae	Campylobacter_D	Campylobacter_D jejuni	97643	Host-associated	Animal-associated
SAMN07185576	Blackwell	infection control	Proteobacteria	Gammaproteobacteria	Pseudomonadales	Pseudomonadaceae	Pseudomonas	Pseudomonas aeruginosa	3149	-1
SAMN07185577	Blackwell	infection control	Proteobacteria	Gammaproteobacteria	Pseudomonadales	Pseudomonadaceae	Pseudomonas	Pseudomonas aeruginosa	2499	-1
SAMN07185578	Blackwell	infection control	Proteobacteria	Gammaproteobacteria	Pseudomonadales	Pseudomonadaceae	Pseudomonas	Pseudomonas aeruginosa	1969	-1
SAMN07185579	Blackwell	infection control	Proteobacteria	Gammaproteobacteria	Pseudomonadales	Pseudomonadaceae	Pseudomonas	Pseudomonas aeruginosa	4557	-1
SAMN07185580	Blackwell	infection control	Proteobacteria	Gammaproteobacteria	Pseudomonadales	Pseudomonadaceae	Pseudomonas	Pseudomonas aeruginosa	5827	-1
SAMN07185581	Blackwell	infection control	Proteobacteria	Gammaproteobacteria	Pseudomonadales	Pseudomonadaceae	Pseudomonas	Pseudomonas aeruginosa	4047	-1
SAMN07185582	Blackwell	infection control	Proteobacteria	Gammaproteobacteria	Pseudomonadales	Pseudomonadaceae	Pseudomonas	Pseudomonas aeruginosa	3337	-1
SAMN07185583	Blackwell	infection control	Proteobacteria	Gammaproteobacteria	Pseudomonadales	Pseudomonadaceae	Pseudomonas	Pseudomonas aeruginosa	5188	-1
287.406	Patric	infection control	Proteobacteria	Gammaproteobacteria	Pseudomonadales	Pseudomonadaceae	Pseudomonas	Pseudomonas aeruginosa	1969	-1
287.406	Patric	infection control	Proteobacteria	Gammaproteobacteria	Pseudomonadales	Pseudomonadaceae	Pseudomonas	Pseudomonas aeruginosa	4047	-1
287.407	Patric	infection control	Proteobacteria	Gammaproteobacteria	Pseudomonadales	Pseudomonadaceae	Pseudomonas	Pseudomonas aeruginosa	2499	-1
287.407	Patric	infection control	Proteobacteria	Gammaproteobacteria	Pseudomonadales	Pseudomonadaceae	Pseudomonas	Pseudomonas aeruginosa	3337	-1
287.407	Patric	infection control	Proteobacteria	Gammaproteobacteria	Pseudomonadales	Pseudomonadaceae	Pseudomonas	Pseudomonas aeruginosa	5188	-1
287.407	Patric	infection control	Proteobacteria	Gammaproteobacteria	Pseudomonadales	Pseudomonadaceae	Pseudomonas	Pseudomonas aeruginosa	4557	-1
287.407	Patric	infection control	Proteobacteria	Gammaproteobacteria	Pseudomonadales	Pseudomonadaceae	Pseudomonas	Pseudomonas aeruginosa	3149	-1
287.408	Patric	infection control	Proteobacteria	Gammaproteobacteria	Pseudomonadales	Pseudomonadaceae	Pseudomonas	Pseudomonas aeruginosa	5827	-1
SAMN07185683	Blackwell	homo sapiens et tube	Proteobacteria	Gammaproteobacteria	Pseudomonadales	Pseudomonadaceae	Pseudomonas	Pseudomonas aeruginosa	3811	Host-associated	Animal-associated
SAMN07185687	Blackwell	homo sapiens fasciotomy fluid	Proteobacteria	Gammaproteobacteria	Pseudomonadales	Pseudomonadaceae	Pseudomonas	Pseudomonas aeruginosa	5172	Host-associated	Animal-associated
SAMN07189533	Blackwell	homo sapiens bacteremia	Proteobacteria	Gammaproteobacteria	Enterobacterales	Enterobacteriaceae	Escherichia	Escherichia coli	28222	Host-associated	Animal-associated
SAMN07189534	Blackwell	homo sapiens bacteremia	Proteobacteria	Gammaproteobacteria	Enterobacterales	Enterobacteriaceae	Escherichia	Escherichia coli	22513	Host-associated	Animal-associated
SAMN07189535	Blackwell	homo sapiens bacteremia	Proteobacteria	Gammaproteobacteria	Enterobacterales	Enterobacteriaceae	Escherichia	Escherichia coli	17140	Host-associated	Animal-associated
SAMN07189537	Blackwell	homo sapiens bacteremia	Proteobacteria	Gammaproteobacteria	Enterobacterales	Enterobacteriaceae	Escherichia	Escherichia coli	32866	Host-associated	Animal-associated
SAMN07189538	Blackwell	homo sapiens bacteremia	Proteobacteria	Gammaproteobacteria	Enterobacterales	Enterobacteriaceae	Escherichia	Escherichia coli	19417	Host-associated	Animal-associated
SAMN07189539	Blackwell	homo sapiens bacteremia	Proteobacteria	Gammaproteobacteria	Enterobacterales	Enterobacteriaceae	Escherichia	Escherichia coli	11161	Host-associated	Animal-associated
SAMN07189540	Blackwell	homo sapiens bacteremia	Proteobacteria	Gammaproteobacteria	Enterobacterales	Enterobacteriaceae	Escherichia	Escherichia coli	11161	Host-associated	Animal-associated
SAMN07189541	Blackwell	homo sapiens bacteremia	Proteobacteria	Gammaproteobacteria	Enterobacterales	Enterobacteriaceae	Escherichia	Escherichia coli	20973	Host-associated	Animal-associated
SAMN07189542	Blackwell	homo sapiens bacteremia	Proteobacteria	Gammaproteobacteria	Enterobacterales	Enterobacteriaceae	Escherichia	Escherichia coli	15635	Host-associated	Animal-associated
SAMN07189543	Blackwell	homo sapiens bacteremia	Proteobacteria	Gammaproteobacteria	Enterobacterales	Enterobacteriaceae	Escherichia	Escherichia coli	31396	Host-associated	Animal-associated
SAMN07189544	Blackwell	homo sapiens bacteremia	Proteobacteria	Gammaproteobacteria	Enterobacterales	Enterobacteriaceae	Escherichia	Escherichia coli	16435	Host-associated	Animal-associated
SAMN07189545	Blackwell	homo sapiens bacteremia	Proteobacteria	Gammaproteobacteria	Enterobacterales	Enterobacteriaceae	Escherichia	Escherichia coli	11161	Host-associated	Animal-associated
SAMN07189546	Blackwell	homo sapiens bacteremia	Proteobacteria	Gammaproteobacteria	Enterobacterales	Enterobacteriaceae	Escherichia	Escherichia coli	11161	Host-associated	Animal-associated
SAMN07189547	Blackwell	homo sapiens bacteremia	Proteobacteria	Gammaproteobacteria	Enterobacterales	Enterobacteriaceae	Escherichia	Escherichia coli	11161	Host-associated	Animal-associated
SAMN07189548	Blackwell	homo sapiens bacteremia	Proteobacteria	Gammaproteobacteria	Enterobacterales	Enterobacteriaceae	Escherichia	Escherichia coli	11161	Host-associated	Animal-associated
SAMN07189549	Blackwell	homo sapiens bacteremia	Proteobacteria	Gammaproteobacteria	Enterobacterales	Enterobacteriaceae	Escherichia	Escherichia coli	11161	Host-associated	Animal-associated
SAMN07189550	Blackwell	homo sapiens bacteremia	Proteobacteria	Gammaproteobacteria	Enterobacterales	Enterobacteriaceae	Escherichia	Escherichia coli	36543	Host-associated	Animal-associated
SAMN07189551	Blackwell	homo sapiens bacteremia	Proteobacteria	Gammaproteobacteria	Enterobacterales	Enterobacteriaceae	Escherichia	Escherichia coli	31396	Host-associated	Animal-associated
SAMN07189552	Blackwell	homo sapiens bacteremia	Proteobacteria	Gammaproteobacteria	Enterobacterales	Enterobacteriaceae	Escherichia	Escherichia coli	25717	Host-associated	Animal-associated
SAMN07189553	Blackwell	homo sapiens bacteremia	Proteobacteria	Gammaproteobacteria	Enterobacterales	Enterobacteriaceae	Escherichia	Escherichia coli	19740	Host-associated	Animal-associated
SAMN07189554	Blackwell	homo sapiens bacteremia	Proteobacteria	Gammaproteobacteria	Enterobacterales	Enterobacteriaceae	Escherichia	Escherichia coli	15729	Host-associated	Animal-associated
SAMN07189555	Blackwell	homo sapiens bacteremia	Proteobacteria	Gammaproteobacteria	Enterobacterales	Enterobacteriaceae	Escherichia	Escherichia coli	11839	Host-associated	Animal-associated
SAMN07189556	Blackwell	homo sapiens bacteremia	Proteobacteria	Gammaproteobacteria	Enterobacterales	Enterobacteriaceae	Escherichia	Escherichia coli	20347	Host-associated	Animal-associated
SAMN07189557	Blackwell	homo sapiens bacteremia	Proteobacteria	Gammaproteobacteria	Enterobacterales	Enterobacteriaceae	Escherichia	Escherichia coli	17242	Host-associated	Animal-associated
SAMN07189558	Blackwell	homo sapiens bacteremia	Proteobacteria	Gammaproteobacteria	Enterobacterales	Enterobacteriaceae	Escherichia	Escherichia coli	16527	Host-associated	Animal-associated
SAMN07189559	Blackwell	homo sapiens bacteremia	Proteobacteria	Gammaproteobacteria	Enterobacterales	Enterobacteriaceae	Escherichia	Escherichia coli	20347	Host-associated	Animal-associated
SAMN07189560	Blackwell	homo sapiens bacteremia	Proteobacteria	Gammaproteobacteria	Enterobacterales	Enterobacteriaceae	Escherichia	Escherichia coli	31999	Host-associated	Animal-associated
SAMN07189561	Blackwell	homo sapiens bacteremia	Proteobacteria	Gammaproteobacteria	Enterobacterales	Enterobacteriaceae	Escherichia	Escherichia coli	11161	Host-associated	Animal-associated
SAMN07189562	Blackwell	homo sapiens bacteremia	Proteobacteria	Gammaproteobacteria	Enterobacterales	Enterobacteriaceae	Escherichia	Escherichia coli	17109	Host-associated	Animal-associated
SAMN07189563	Blackwell	homo sapiens bacteremia	Proteobacteria	Gammaproteobacteria	Enterobacterales	Enterobacteriaceae	Escherichia	Escherichia coli	16037	Host-associated	Animal-associated
SAMN07189564	Blackwell	homo sapiens bacteremia	Proteobacteria	Gammaproteobacteria	Enterobacterales	Enterobacteriaceae	Klebsiella	Klebsiella pneumoniae	7563	Host-associated	Animal-associated
SAMN07189565	Blackwell	homo sapiens bacteremia	Proteobacteria	Gammaproteobacteria	Enterobacterales	Enterobacteriaceae	Klebsiella	Klebsiella pneumoniae	7218	Host-associated	Animal-associated
SAMN07189566	Blackwell	homo sapiens bacteremia	Proteobacteria	Gammaproteobacteria	Enterobacterales	Enterobacteriaceae	Klebsiella	Klebsiella pneumoniae	7563	Host-associated	Animal-associated
SAMN07189567	Blackwell	homo sapiens bacteremia	Proteobacteria	Gammaproteobacteria	Enterobacterales	Enterobacteriaceae	Klebsiella	Klebsiella pneumoniae	7218	Host-associated	Animal-associated
SAMN07189568	Blackwell	homo sapiens bacteremia	Proteobacteria	Gammaproteobacteria	Enterobacterales	Enterobacteriaceae	Klebsiella	Klebsiella pneumoniae	10686	Host-associated	Animal-associated
SAMN07189569	Blackwell	homo sapiens bacteremia	Proteobacteria	Gammaproteobacteria	Enterobacterales	Enterobacteriaceae	Klebsiella	Klebsiella pneumoniae	9311	Host-associated	Animal-associated
SAMN07189570	Blackwell	homo sapiens bacteremia	Proteobacteria	Gammaproteobacteria	Enterobacterales	Enterobacteriaceae	Klebsiella	Klebsiella pneumoniae	9604	Host-associated	Animal-associated
SAMN07189571	Blackwell	homo sapiens bacteremia	Proteobacteria	Gammaproteobacteria	Enterobacterales	Enterobacteriaceae	Klebsiella	Klebsiella pneumoniae	14527	Host-associated	Animal-associated
SAMN07189572	Blackwell	homo sapiens bacteremia	Proteobacteria	Gammaproteobacteria	Enterobacterales	Enterobacteriaceae	Klebsiella	Klebsiella pneumoniae	15379	Host-associated	Animal-associated
SAMN07189573	Blackwell	homo sapiens bacteremia	Proteobacteria	Gammaproteobacteria	Enterobacterales	Enterobacteriaceae	Klebsiella	Klebsiella pneumoniae	10043	Host-associated	Animal-associated
SAMN07189574	Blackwell	homo sapiens bacteremia	Proteobacteria	Gammaproteobacteria	Enterobacterales	Enterobacteriaceae	Klebsiella	Klebsiella pneumoniae	15379	Host-associated	Animal-associated
SAMN07189575	Blackwell	homo sapiens bacteremia	Proteobacteria	Gammaproteobacteria	Enterobacterales	Enterobacteriaceae	Klebsiella	Klebsiella pneumoniae	11282	Host-associated	Animal-associated
SAMN07189576	Blackwell	homo sapiens bacteremia	Proteobacteria	Gammaproteobacteria	Enterobacterales	Enterobacteriaceae	Klebsiella	Klebsiella pneumoniae	19821	Host-associated	Animal-associated
SAMN07189579	Blackwell	homo sapiens bacteremia	Proteobacteria	Gammaproteobacteria	Enterobacterales	Enterobacteriaceae	Klebsiella	Klebsiella pneumoniae	19719	Host-associated	Animal-associated
SAMN07189581	Blackwell	homo sapiens bacteremia	Proteobacteria	Gammaproteobacteria	Enterobacterales	Enterobacteriaceae	Klebsiella	Klebsiella variicola	7316	Host-associated	Animal-associated
SAMN07189582	Blackwell	homo sapiens bacteremia	Proteobacteria	Gammaproteobacteria	Enterobacterales	Enterobacteriaceae	Klebsiella	Klebsiella pneumoniae	15827	Host-associated	Animal-associated
SAMN07189583	Blackwell	homo sapiens bacteremia	Proteobacteria	Gammaproteobacteria	Enterobacterales	Enterobacteriaceae	Klebsiella	Klebsiella pneumoniae	18882	Host-associated	Animal-associated
SAMN07189584	Blackwell	homo sapiens bacteremia	Proteobacteria	Gammaproteobacteria	Enterobacterales	Enterobacteriaceae	Klebsiella	Klebsiella pneumoniae	12642	Host-associated	Animal-associated
SAMN07189585	Blackwell	homo sapiens bacteremia	Proteobacteria	Gammaproteobacteria	Enterobacterales	Enterobacteriaceae	Klebsiella	Klebsiella pneumoniae	12881	Host-associated	Animal-associated
SAMN07189586	Blackwell	homo sapiens bacteremia	Proteobacteria	Gammaproteobacteria	Enterobacterales	Enterobacteriaceae	Klebsiella	Klebsiella pneumoniae	14117	Host-associated	Animal-associated
SAMN07189587	Blackwell	homo sapiens bacteremia	Proteobacteria	Gammaproteobacteria	Enterobacterales	Enterobacteriaceae	Klebsiella	Klebsiella pneumoniae	8364	Host-associated	Animal-associated
SAMN07189588	Blackwell	homo sapiens bacteremia	Proteobacteria	Gammaproteobacteria	Pseudomonadales	Pseudomonadaceae	Pseudomonas	Pseudomonas aeruginosa	3128	Host-associated	Animal-associated
SAMN07189589	Blackwell	homo sapiens bacteremia	Proteobacteria	Gammaproteobacteria	Pseudomonadales	Pseudomonadaceae	Pseudomonas	Pseudomonas aeruginosa	3400	Host-associated	Animal-associated
SAMN07189591	Blackwell	homo sapiens bacteremia	Proteobacteria	Gammaproteobacteria	Pseudomonadales	Pseudomonadaceae	Pseudomonas	Pseudomonas aeruginosa	4432	Host-associated	Animal-associated
SAMN07189592	Blackwell	homo sapiens bacteremia	Proteobacteria	Gammaproteobacteria	Pseudomonadales	Pseudomonadaceae	Pseudomonas	Pseudomonas aeruginosa	3716	Host-associated	Animal-associated
SAMN07189594	Blackwell	homo sapiens bacteremia	Proteobacteria	Gammaproteobacteria	Pseudomonadales	Pseudomonadaceae	Pseudomonas	Pseudomonas aeruginosa	6276	Host-associated	Animal-associated
SAMN07189595	Blackwell	homo sapiens bacteremia	Proteobacteria	Gammaproteobacteria	Pseudomonadales	Pseudomonadaceae	Pseudomonas	Pseudomonas aeruginosa	6451	Host-associated	Animal-associated
SAMN07189596	Blackwell	homo sapiens bacteremia	Proteobacteria	Gammaproteobacteria	Pseudomonadales	Pseudomonadaceae	Pseudomonas	Pseudomonas aeruginosa	5562	Host-associated	Animal-associated
SAMN07189597	Blackwell	homo sapiens bacteremia	Proteobacteria	Gammaproteobacteria	Pseudomonadales	Pseudomonadaceae	Pseudomonas	Pseudomonas aeruginosa	3033	Host-associated	Animal-associated
SAMN07189598	Blackwell	homo sapiens bacteremia	Proteobacteria	Gammaproteobacteria	Pseudomonadales	Pseudomonadaceae	Pseudomonas	Pseudomonas aeruginosa	3789	Host-associated	Animal-associated
SAMN07189599	Blackwell	homo sapiens bacteremia	Proteobacteria	Gammaproteobacteria	Pseudomonadales	Pseudomonadaceae	Pseudomonas	Pseudomonas aeruginosa	3680	Host-associated	Animal-associated
SAMN07189600	Blackwell	homo sapiens bacteremia	Proteobacteria	Gammaproteobacteria	Pseudomonadales	Pseudomonadaceae	Pseudomonas	Pseudomonas aeruginosa	6353	Host-associated	Animal-associated
SAMN07189601	Blackwell	homo sapiens bacteremia	Proteobacteria	Gammaproteobacteria	Pseudomonadales	Pseudomonadaceae	Pseudomonas	Pseudomonas aeruginosa	4090	Host-associated	Animal-associated
SAMN07189602	Blackwell	homo sapiens bacteremia	Proteobacteria	Gammaproteobacteria	Pseudomonadales	Pseudomonadaceae	Pseudomonas	Pseudomonas aeruginosa	2640	Host-associated	Animal-associated
SAMN07189603	Blackwell	homo sapiens bacteremia	Proteobacteria	Gammaproteobacteria	Pseudomonadales	Pseudomonadaceae	Pseudomonas	Pseudomonas aeruginosa	2747	Host-associated	Animal-associated
SAMN07189604	Blackwell	homo sapiens bacteremia	Proteobacteria	Gammaproteobacteria	Pseudomonadales	Pseudomonadaceae	Pseudomonas	Pseudomonas aeruginosa	2747	Host-associated	Animal-associated
SAMN07189605	Blackwell	homo sapiens bacteremia	Proteobacteria	Gammaproteobacteria	Pseudomonadales	Pseudomonadaceae	Pseudomonas	Pseudomonas aeruginosa	5558	Host-associated	Animal-associated
SAMN07189606	Blackwell	homo sapiens bacteremia	Proteobacteria	Gammaproteobacteria	Pseudomonadales	Pseudomonadaceae	Pseudomonas	Pseudomonas aeruginosa	1896	Host-associated	Animal-associated
SAMN07189607	Blackwell	homo sapiens bacteremia	Proteobacteria	Gammaproteobacteria	Pseudomonadales	Pseudomonadaceae	Pseudomonas	Pseudomonas aeruginosa	2466	Host-associated	Animal-associated
SAMN07189608	Blackwell	homo sapiens bacteremia	Proteobacteria	Gammaproteobacteria	Pseudomonadales	Pseudomonadaceae	Pseudomonas	Pseudomonas aeruginosa	1896	Host-associated	Animal-associated
SAMN07189609	Blackwell	homo sapiens bacteremia	Proteobacteria	Gammaproteobacteria	Pseudomonadales	Pseudomonadaceae	Pseudomonas	Pseudomonas aeruginosa	1896	Host-associated	Animal-associated
SAMN07189610	Blackwell	homo sapiens bacteremia	Proteobacteria	Gammaproteobacteria	Enterobacterales	Enterobacteriaceae	Enterobacter	Enterobacter hormaechei_A	38611	Host-associated	Animal-associated
SAMN07189611	Blackwell	homo sapiens bacteremia	Proteobacteria	Gammaproteobacteria	Enterobacterales	Enterobacteriaceae	Enterobacter	Enterobacter hormaechei_A	28523	Host-associated	Animal-associated
SAMN07189612	Blackwell	homo sapiens bacteremia	Proteobacteria	Gammaproteobacteria	Enterobacterales	Enterobacteriaceae	Enterobacter	Enterobacter bugandensis	35573	Host-associated	Animal-associated
SAMN07189613	Blackwell	homo sapiens bacteremia	Proteobacteria	Gammaproteobacteria	Enterobacterales	Enterobacteriaceae	Enterobacter	Enterobacter hormaechei_A	40309	Host-associated	Animal-associated
SAMN07189614	Blackwell	homo sapiens bacteremia	Proteobacteria	Gammaproteobacteria	Enterobacterales	Enterobacteriaceae	Enterobacter	Enterobacter roggenkampii	29622	Host-associated	Animal-associated
SAMN07189615	Blackwell	homo sapiens bacteremia	Proteobacteria	Gammaproteobacteria	Enterobacterales	Enterobacteriaceae	Enterobacter	Enterobacter hormaechei_A	19152	Host-associated	Animal-associated
SAMN07189616	Blackwell	homo sapiens bacteremia	Proteobacteria	Gammaproteobacteria	Enterobacterales	Enterobacteriaceae	Enterobacter	Enterobacter hormaechei_A	37354	Host-associated	Animal-associated
SAMN07189617	Blackwell	homo sapiens bacteremia	Proteobacteria	Gammaproteobacteria	Enterobacterales	Enterobacteriaceae	Kosakonia	Kosakonia oryzae	13537	Host-associated	Animal-associated
SAMN07189618	Blackwell	homo sapiens bacteremia	Proteobacteria	Gammaproteobacteria	Enterobacterales	Enterobacteriaceae	Enterobacter	Enterobacter cloacae_O	40920	Host-associated	Animal-associated
SAMN07189619	Blackwell	homo sapiens bacteremia	Proteobacteria	Gammaproteobacteria	Enterobacterales	Enterobacteriaceae	Enterobacter	Enterobacter hormaechei_A	44119	Host-associated	Animal-associated
SAMN07189620	Blackwell	homo sapiens bacteremia	Proteobacteria	Gammaproteobacteria	Enterobacterales	Enterobacteriaceae	Enterobacter	Enterobacter mori	25257	Host-associated	Animal-associated
SAMN07189622	Blackwell	homo sapiens bacteremia	Proteobacteria	Gammaproteobacteria	Enterobacterales	Enterobacteriaceae	Enterobacter	Enterobacter roggenkampii	28961	Host-associated	Animal-associated
SAMN08558137	Blackwell	homo sapiens bacteremia	Firmicutes	Bacilli	Staphylococcales	Staphylococcaceae	Staphylococcus	Staphylococcus epidermidis	73293	Host-associated	Animal-associated
SAMN08558138	Blackwell	homo sapiens bacteremia	Firmicutes	Bacilli	Staphylococcales	Staphylococcaceae	Staphylococcus	Staphylococcus epidermidis	72149	Host-associated	Animal-associated
SAMN08558139	Blackwell	homo sapiens bacteremia	Firmicutes	Bacilli	Staphylococcales	Staphylococcaceae	Staphylococcus	Staphylococcus epidermidis	75833	Host-associated	Animal-associated
SAMN08558140	Blackwell	homo sapiens bacteremia	Firmicutes	Bacilli	Staphylococcales	Staphylococcaceae	Staphylococcus	Staphylococcus epidermidis	72149	Host-associated	Animal-associated
SAMN08558141	Blackwell	homo sapiens bacteremia	Firmicutes	Bacilli	Staphylococcales	Staphylococcaceae	Staphylococcus	Staphylococcus epidermidis	73146	Host-associated	Animal-associated
SAMN08558142	Blackwell	homo sapiens bacteremia	Firmicutes	Bacilli	Staphylococcales	Staphylococcaceae	Staphylococcus	Staphylococcus epidermidis	72149	Host-associated	Animal-associated
SAMN08558143	Blackwell	homo sapiens bacteremia	Firmicutes	Bacilli	Staphylococcales	Staphylococcaceae	Staphylococcus	Staphylococcus epidermidis	74732	Host-associated	Animal-associated
SAMN08558144	Blackwell	homo sapiens bacteremia	Firmicutes	Bacilli	Staphylococcales	Staphylococcaceae	Staphylococcus	Staphylococcus epidermidis	69745	Host-associated	Animal-associated
SAMN08558145	Blackwell	homo sapiens bacteremia	Firmicutes	Bacilli	Staphylococcales	Staphylococcaceae	Staphylococcus	Staphylococcus epidermidis	72149	Host-associated	Animal-associated
SAMN08558146	Blackwell	homo sapiens bacteremia	Firmicutes	Bacilli	Staphylococcales	Staphylococcaceae	Staphylococcus	Staphylococcus epidermidis	72149	Host-associated	Animal-associated
SAMN08558147	Blackwell	homo sapiens bacteremia	Firmicutes	Bacilli	Staphylococcales	Staphylococcaceae	Staphylococcus	Staphylococcus epidermidis	73146	Host-associated	Animal-associated
SAMN08558148	Blackwell	homo sapiens bacteremia	Firmicutes	Bacilli	Staphylococcales	Staphylococcaceae	Staphylococcus	Staphylococcus epidermidis	73293	Host-associated	Animal-associated
SAMN08558149	Blackwell	homo sapiens bacteremia	Firmicutes	Bacilli	Staphylococcales	Staphylococcaceae	Staphylococcus	Staphylococcus epidermidis	70546	Host-associated	Animal-associated
SAMN08558150	Blackwell	homo sapiens bacteremia	Firmicutes	Bacilli	Staphylococcales	Staphylococcaceae	Staphylococcus	Staphylococcus epidermidis	72149	Host-associated	Animal-associated
SAMN08558151	Blackwell	homo sapiens bacteremia	Firmicutes	Bacilli	Staphylococcales	Staphylococcaceae	Staphylococcus	Staphylococcus epidermidis	69745	Host-associated	Animal-associated
SAMN08558152	Blackwell	homo sapiens bacteremia	Firmicutes	Bacilli	Staphylococcales	Staphylococcaceae	Staphylococcus	Staphylococcus epidermidis	74371	Host-associated	Animal-associated
SAMN08558153	Blackwell	homo sapiens bacteremia	Firmicutes	Bacilli	Staphylococcales	Staphylococcaceae	Staphylococcus	Staphylococcus epidermidis	74440	Host-associated	Animal-associated
SAMN08558154	Blackwell	homo sapiens bacteremia	Firmicutes	Bacilli	Staphylococcales	Staphylococcaceae	Staphylococcus	Staphylococcus epidermidis	69745	Host-associated	Animal-associated
SAMN08558155	Blackwell	homo sapiens bacteremia	Firmicutes	Bacilli	Staphylococcales	Staphylococcaceae	Staphylococcus	Staphylococcus epidermidis	69745	Host-associated	Animal-associated
SAMN08558156	Blackwell	homo sapiens bacteremia	Firmicutes	Bacilli	Staphylococcales	Staphylococcaceae	Staphylococcus	Staphylococcus epidermidis	74982	Host-associated	Animal-associated
SAMN08558157	Blackwell	homo sapiens bacteremia	Firmicutes	Bacilli	Staphylococcales	Staphylococcaceae	Staphylococcus	Staphylococcus epidermidis	72149	Host-associated	Animal-associated
SAMN08558158	Blackwell	homo sapiens bacteremia	Firmicutes	Bacilli	Staphylococcales	Staphylococcaceae	Staphylococcus	Staphylococcus epidermidis	72149	Host-associated	Animal-associated
SAMN08558159	Blackwell	homo sapiens bacteremia	Firmicutes	Bacilli	Staphylococcales	Staphylococcaceae	Staphylococcus	Staphylococcus epidermidis	69745	Host-associated	Animal-associated
SAMN08558160	Blackwell	homo sapiens bacteremia	Firmicutes	Bacilli	Staphylococcales	Staphylococcaceae	Staphylococcus	Staphylococcus epidermidis	73146	Host-associated	Animal-associated
SAMN08558161	Blackwell	homo sapiens bacteremia	Firmicutes	Bacilli	Staphylococcales	Staphylococcaceae	Staphylococcus	Staphylococcus epidermidis	72149	Host-associated	Animal-associated
SAMN08558162	Blackwell	homo sapiens bacteremia	Firmicutes	Bacilli	Staphylococcales	Staphylococcaceae	Staphylococcus	Staphylococcus epidermidis	74849	Host-associated	Animal-associated
SAMN08558163	Blackwell	homo sapiens bacteremia	Firmicutes	Bacilli	Staphylococcales	Staphylococcaceae	Staphylococcus	Staphylococcus epidermidis	75891	Host-associated	Animal-associated
SAMN08558164	Blackwell	homo sapiens bacteremia	Firmicutes	Bacilli	Staphylococcales	Staphylococcaceae	Staphylococcus	Staphylococcus epidermidis	74982	Host-associated	Animal-associated
SAMN08558165	Blackwell	homo sapiens bacteremia	Firmicutes	Bacilli	Staphylococcales	Staphylococcaceae	Staphylococcus	Staphylococcus epidermidis	75783	Host-associated	Animal-associated
SAMN08558166	Blackwell	homo sapiens bacteremia	Firmicutes	Bacilli	Staphylococcales	Staphylococcaceae	Staphylococcus	Staphylococcus epidermidis	72149	Host-associated	Animal-associated
SAMN08558167	Blackwell	homo sapiens bacteremia	Firmicutes	Bacilli	Staphylococcales	Staphylococcaceae	Staphylococcus	Staphylococcus epidermidis	74141	Host-associated	Animal-associated
SAMN08558168	Blackwell	homo sapiens bacteremia	Firmicutes	Bacilli	Staphylococcales	Staphylococcaceae	Staphylococcus	Staphylococcus epidermidis	75343	Host-associated	Animal-associated
SAMN08558169	Blackwell	homo sapiens bacteremia	Firmicutes	Bacilli	Staphylococcales	Staphylococcaceae	Staphylococcus	Staphylococcus epidermidis	69745	Host-associated	Animal-associated
SAMN08558170	Blackwell	homo sapiens bacteremia	Firmicutes	Bacilli	Staphylococcales	Staphylococcaceae	Staphylococcus	Staphylococcus epidermidis	72149	Host-associated	Animal-associated
SAMN08558171	Blackwell	homo sapiens bacteremia	Firmicutes	Bacilli	Staphylococcales	Staphylococcaceae	Staphylococcus	Staphylococcus epidermidis	73385	Host-associated	Animal-associated
SAMN08558172	Blackwell	homo sapiens bacteremia	Firmicutes	Bacilli	Staphylococcales	Staphylococcaceae	Staphylococcus	Staphylococcus epidermidis	73947	Host-associated	Animal-associated
SAMN08558173	Blackwell	homo sapiens bacteremia	Firmicutes	Bacilli	Staphylococcales	Staphylococcaceae	Staphylococcus	Staphylococcus epidermidis	75925	Host-associated	Animal-associated
SAMN08558174	Blackwell	homo sapiens bacteremia	Firmicutes	Bacilli	Staphylococcales	Staphylococcaceae	Staphylococcus	Staphylococcus epidermidis	73146	Host-associated	Animal-associated
SAMN08558175	Blackwell	homo sapiens bacteremia	Firmicutes	Bacilli	Staphylococcales	Staphylococcaceae	Staphylococcus	Staphylococcus epidermidis	77814	Host-associated	Animal-associated
SAMN08558176	Blackwell	homo sapiens bacteremia	Firmicutes	Bacilli	Staphylococcales	Staphylococcaceae	Staphylococcus	Staphylococcus epidermidis	72149	Host-associated	Animal-associated
SAMN08558177	Blackwell	homo sapiens bacteremia	Firmicutes	Bacilli	Staphylococcales	Staphylococcaceae	Staphylococcus	Staphylococcus epidermidis	68453	Host-associated	Animal-associated
SAMN08558178	Blackwell	homo sapiens bacteremia	Firmicutes	Bacilli	Staphylococcales	Staphylococcaceae	Staphylococcus	Staphylococcus epidermidis	72841	Host-associated	Animal-associated
SAMN08558179	Blackwell	homo sapiens bacteremia	Firmicutes	Bacilli	Staphylococcales	Staphylococcaceae	Staphylococcus	Staphylococcus epidermidis	72149	Host-associated	Animal-associated
SAMN08558180	Blackwell	homo sapiens bacteremia	Firmicutes	Bacilli	Staphylococcales	Staphylococcaceae	Staphylococcus	Staphylococcus epidermidis	72149	Host-associated	Animal-associated
SAMN08558181	Blackwell	homo sapiens bacteremia	Firmicutes	Bacilli	Staphylococcales	Staphylococcaceae	Staphylococcus	Staphylococcus epidermidis	69745	Host-associated	Animal-associated
SAMN08558182	Blackwell	homo sapiens bacteremia	Firmicutes	Bacilli	Staphylococcales	Staphylococcaceae	Staphylococcus	Staphylococcus epidermidis	72149	Host-associated	Animal-associated
SAMN08558183	Blackwell	homo sapiens bacteremia	Firmicutes	Bacilli	Staphylococcales	Staphylococcaceae	Staphylococcus	Staphylococcus epidermidis	72149	Host-associated	Animal-associated
SAMN08558184	Blackwell	homo sapiens bacteremia	Firmicutes	Bacilli	Staphylococcales	Staphylococcaceae	Staphylococcus	Staphylococcus epidermidis	72149	Host-associated	Animal-associated
SAMN08558185	Blackwell	homo sapiens bacteremia	Firmicutes	Bacilli	Staphylococcales	Staphylococcaceae	Staphylococcus	Staphylococcus epidermidis	73947	Host-associated	Animal-associated
SAMN08558186	Blackwell	homo sapiens bacteremia	Firmicutes	Bacilli	Staphylococcales	Staphylococcaceae	Staphylococcus	Staphylococcus epidermidis	73146	Host-associated	Animal-associated
SAMN08558187	Blackwell	homo sapiens bacteremia	Firmicutes	Bacilli	Staphylococcales	Staphylococcaceae	Staphylococcus	Staphylococcus epidermidis	73293	Host-associated	Animal-associated
SAMN08558188	Blackwell	homo sapiens bacteremia	Firmicutes	Bacilli	Staphylococcales	Staphylococcaceae	Staphylococcus	Staphylococcus epidermidis	74141	Host-associated	Animal-associated
SAMN08558189	Blackwell	homo sapiens bacteremia	Firmicutes	Bacilli	Staphylococcales	Staphylococcaceae	Staphylococcus	Staphylococcus epidermidis	69745	Host-associated	Animal-associated
SAMN08558190	Blackwell	homo sapiens bacteremia	Firmicutes	Bacilli	Staphylococcales	Staphylococcaceae	Staphylococcus	Staphylococcus epidermidis	73293	Host-associated	Animal-associated
SAMN08558191	Blackwell	homo sapiens bacteremia	Firmicutes	Bacilli	Staphylococcales	Staphylococcaceae	Staphylococcus	Staphylococcus epidermidis	69745	Host-associated	Animal-associated
SAMN08558192	Blackwell	homo sapiens bacteremia	Firmicutes	Bacilli	Staphylococcales	Staphylococcaceae	Staphylococcus	Staphylococcus epidermidis	75444	Host-associated	Animal-associated
SAMN08558193	Blackwell	homo sapiens bacteremia	Firmicutes	Bacilli	Staphylococcales	Staphylococcaceae	Staphylococcus	Staphylococcus epidermidis	72149	Host-associated	Animal-associated
SAMN08558194	Blackwell	homo sapiens bacteremia	Firmicutes	Bacilli	Staphylococcales	Staphylococcaceae	Staphylococcus	Staphylococcus epidermidis	69745	Host-associated	Animal-associated
SAMN08558195	Blackwell	homo sapiens bacteremia	Firmicutes	Bacilli	Staphylococcales	Staphylococcaceae	Staphylococcus	Staphylococcus epidermidis	75452	Host-associated	Animal-associated
SAMN08558196	Blackwell	homo sapiens bacteremia	Firmicutes	Bacilli	Staphylococcales	Staphylococcaceae	Staphylococcus	Staphylococcus epidermidis	69745	Host-associated	Animal-associated
SAMN08558197	Blackwell	homo sapiens bacteremia	Firmicutes	Bacilli	Staphylococcales	Staphylococcaceae	Staphylococcus	Staphylococcus epidermidis	70546	Host-associated	Animal-associated
SAMN08558198	Blackwell	homo sapiens bacteremia	Firmicutes	Bacilli	Staphylococcales	Staphylococcaceae	Staphylococcus	Staphylococcus epidermidis	69745	Host-associated	Animal-associated
SAMN08558199	Blackwell	homo sapiens bacteremia	Firmicutes	Bacilli	Staphylococcales	Staphylococcaceae	Staphylococcus	Staphylococcus epidermidis	69745	Host-associated	Animal-associated
SAMN08558200	Blackwell	homo sapiens bacteremia	Firmicutes	Bacilli	Staphylococcales	Staphylococcaceae	Staphylococcus	Staphylococcus epidermidis	72149	Host-associated	Animal-associated
SAMN08558201	Blackwell	homo sapiens bacteremia	Firmicutes	Bacilli	Staphylococcales	Staphylococcaceae	Staphylococcus	Staphylococcus epidermidis	73293	Host-associated	Animal-associated
SAMN08558202	Blackwell	homo sapiens bacteremia	Firmicutes	Bacilli	Staphylococcales	Staphylococcaceae	Staphylococcus	Staphylococcus epidermidis	69408	Host-associated	Animal-associated
SAMN08558203	Blackwell	homo sapiens bacteremia	Firmicutes	Bacilli	Staphylococcales	Staphylococcaceae	Staphylococcus	Staphylococcus epidermidis	72728	Host-associated	Animal-associated
SAMN08558204	Blackwell	homo sapiens bacteremia	Firmicutes	Bacilli	Staphylococcales	Staphylococcaceae	Staphylococcus	Staphylococcus epidermidis	72149	Host-associated	Animal-associated
SAMN08558205	Blackwell	homo sapiens bacteremia	Firmicutes	Bacilli	Staphylococcales	Staphylococcaceae	Staphylococcus	Staphylococcus epidermidis	69745	Host-associated	Animal-associated
SAMN08558206	Blackwell	homo sapiens bacteremia	Firmicutes	Bacilli	Staphylococcales	Staphylococcaceae	Staphylococcus	Staphylococcus epidermidis	76149	Host-associated	Animal-associated
SAMN08558207	Blackwell	homo sapiens bacteremia	Firmicutes	Bacilli	Staphylococcales	Staphylococcaceae	Staphylococcus	Staphylococcus epidermidis	76169	Host-associated	Animal-associated
SAMN08558208	Blackwell	homo sapiens bacteremia	Firmicutes	Bacilli	Staphylococcales	Staphylococcaceae	Staphylococcus	Staphylococcus epidermidis	69745	Host-associated	Animal-associated
SAMN08558209	Blackwell	homo sapiens bacteremia	Firmicutes	Bacilli	Staphylococcales	Staphylococcaceae	Staphylococcus	Staphylococcus epidermidis	69745	Host-associated	Animal-associated
SAMN08558210	Blackwell	homo sapiens bacteremia	Firmicutes	Bacilli	Staphylococcales	Staphylococcaceae	Staphylococcus	Staphylococcus epidermidis	72149	Host-associated	Animal-associated
SAMN08558211	Blackwell	homo sapiens bacteremia	Firmicutes	Bacilli	Staphylococcales	Staphylococcaceae	Staphylococcus	Staphylococcus epidermidis	74191	Host-associated	Animal-associated
SAMN08558212	Blackwell	homo sapiens bacteremia	Firmicutes	Bacilli	Staphylococcales	Staphylococcaceae	Staphylococcus	Staphylococcus epidermidis	75299	Host-associated	Animal-associated
SAMN08558213	Blackwell	homo sapiens bacteremia	Firmicutes	Bacilli	Staphylococcales	Staphylococcaceae	Staphylococcus	Staphylococcus epidermidis	76391	Host-associated	Animal-associated
SAMN08558214	Blackwell	homo sapiens bacteremia	Firmicutes	Bacilli	Staphylococcales	Staphylococcaceae	Staphylococcus	Staphylococcus epidermidis	73293	Host-associated	Animal-associated
SAMN08558215	Blackwell	homo sapiens bacteremia	Firmicutes	Bacilli	Staphylococcales	Staphylococcaceae	Staphylococcus	Staphylococcus epidermidis	74880	Host-associated	Animal-associated
SAMN08558216	Blackwell	homo sapiens bacteremia	Firmicutes	Bacilli	Staphylococcales	Staphylococcaceae	Staphylococcus	Staphylococcus epidermidis	77837	Host-associated	Animal-associated
SAMN08558217	Blackwell	homo sapiens bacteremia	Firmicutes	Bacilli	Staphylococcales	Staphylococcaceae	Staphylococcus	Staphylococcus epidermidis	72149	Host-associated	Animal-associated
SAMN08558218	Blackwell	homo sapiens bacteremia	Firmicutes	Bacilli	Staphylococcales	Staphylococcaceae	Staphylococcus	Staphylococcus epidermidis	72149	Host-associated	Animal-associated
SAMN08558219	Blackwell	homo sapiens bacteremia	Firmicutes	Bacilli	Staphylococcales	Staphylococcaceae	Staphylococcus	Staphylococcus epidermidis	75298	Host-associated	Animal-associated
SAMN08558220	Blackwell	homo sapiens bacteremia	Firmicutes	Bacilli	Staphylococcales	Staphylococcaceae	Staphylococcus	Staphylococcus epidermidis	76103	Host-associated	Animal-associated
SAMN08558221	Blackwell	homo sapiens bacteremia	Firmicutes	Bacilli	Staphylococcales	Staphylococcaceae	Staphylococcus	Staphylococcus epidermidis	75632	Host-associated	Animal-associated
SAMN08558222	Blackwell	homo sapiens bacteremia	Firmicutes	Bacilli	Staphylococcales	Staphylococcaceae	Staphylococcus	Staphylococcus epidermidis	75553	Host-associated	Animal-associated
SAMN08558224	Blackwell	homo sapiens bacteremia	Firmicutes	Bacilli	Staphylococcales	Staphylococcaceae	Staphylococcus	Staphylococcus epidermidis	76627	Host-associated	Animal-associated
SAMN08558225	Blackwell	homo sapiens bacteremia	Firmicutes	Bacilli	Staphylococcales	Staphylococcaceae	Staphylococcus	Staphylococcus epidermidis	74405	Host-associated	Animal-associated
SAMN08558226	Blackwell	homo sapiens bacteremia	Firmicutes	Bacilli	Staphylococcales	Staphylococcaceae	Staphylococcus	Staphylococcus epidermidis	76962	Host-associated	Animal-associated
SAMN08558227	Blackwell	homo sapiens bacteremia	Firmicutes	Bacilli	Staphylococcales	Staphylococcaceae	Staphylococcus	Staphylococcus epidermidis	72149	Host-associated	Animal-associated
SAMN08558230	Blackwell	homo sapiens bacteremia	Firmicutes	Bacilli	Staphylococcales	Staphylococcaceae	Staphylococcus	Staphylococcus epidermidis	73279	Host-associated	Animal-associated
SAMN08558231	Blackwell	homo sapiens bacteremia	Firmicutes	Bacilli	Staphylococcales	Staphylococcaceae	Staphylococcus	Staphylococcus epidermidis	72149	Host-associated	Animal-associated
SAMN08558232	Blackwell	homo sapiens bacteremia	Firmicutes	Bacilli	Staphylococcales	Staphylococcaceae	Staphylococcus	Staphylococcus epidermidis	75274	Host-associated	Animal-associated
SAMN08558233	Blackwell	homo sapiens bacteremia	Firmicutes	Bacilli	Staphylococcales	Staphylococcaceae	Staphylococcus	Staphylococcus epidermidis	72149	Host-associated	Animal-associated
SAMN08558234	Blackwell	homo sapiens bacteremia	Firmicutes	Bacilli	Staphylococcales	Staphylococcaceae	Staphylococcus	Staphylococcus epidermidis	75753	Host-associated	Animal-associated
SAMN08558235	Blackwell	homo sapiens bacteremia	Firmicutes	Bacilli	Staphylococcales	Staphylococcaceae	Staphylococcus	Staphylococcus epidermidis	69745	Host-associated	Animal-associated
SAMN08558236	Blackwell	homo sapiens bacteremia	Firmicutes	Bacilli	Staphylococcales	Staphylococcaceae	Staphylococcus	Staphylococcus epidermidis	72149	Host-associated	Animal-associated
SAMN08558237	Blackwell	homo sapiens bacteremia	Firmicutes	Bacilli	Staphylococcales	Staphylococcaceae	Staphylococcus	Staphylococcus epidermidis	72149	Host-associated	Animal-associated
SAMN08558238	Blackwell	homo sapiens bacteremia	Firmicutes	Bacilli	Staphylococcales	Staphylococcaceae	Staphylococcus	Staphylococcus epidermidis	72149	Host-associated	Animal-associated
SAMN08558239	Blackwell	homo sapiens bacteremia	Firmicutes	Bacilli	Staphylococcales	Staphylococcaceae	Staphylococcus	Staphylococcus epidermidis	68486	Host-associated	Animal-associated
SAMN08558240	Blackwell	homo sapiens bacteremia	Firmicutes	Bacilli	Staphylococcales	Staphylococcaceae	Staphylococcus	Staphylococcus epidermidis	73146	Host-associated	Animal-associated
SAMN08558241	Blackwell	homo sapiens bacteremia	Firmicutes	Bacilli	Staphylococcales	Staphylococcaceae	Staphylococcus	Staphylococcus epidermidis	69745	Host-associated	Animal-associated
SAMN08558242	Blackwell	homo sapiens bacteremia	Firmicutes	Bacilli	Staphylococcales	Staphylococcaceae	Staphylococcus	Staphylococcus epidermidis	73626	Host-associated	Animal-associated
SAMN08558243	Blackwell	homo sapiens bacteremia	Firmicutes	Bacilli	Staphylococcales	Staphylococcaceae	Staphylococcus	Staphylococcus epidermidis	73293	Host-associated	Animal-associated
SAMN08558244	Blackwell	homo sapiens bacteremia	Firmicutes	Bacilli	Staphylococcales	Staphylococcaceae	Staphylococcus	Staphylococcus epidermidis	76076	Host-associated	Animal-associated
SAMN08558245	Blackwell	homo sapiens bacteremia	Firmicutes	Bacilli	Staphylococcales	Staphylococcaceae	Staphylococcus	Staphylococcus epidermidis	72149	Host-associated	Animal-associated
SAMN08558246	Blackwell	homo sapiens bacteremia	Firmicutes	Bacilli	Staphylococcales	Staphylococcaceae	Staphylococcus	Staphylococcus epidermidis	74120	Host-associated	Animal-associated
SAMN08558247	Blackwell	homo sapiens bacteremia	Firmicutes	Bacilli	Staphylococcales	Staphylococcaceae	Staphylococcus	Staphylococcus epidermidis	72149	Host-associated	Animal-associated
SAMN08558248	Blackwell	homo sapiens bacteremia	Firmicutes	Bacilli	Staphylococcales	Staphylococcaceae	Staphylococcus	Staphylococcus epidermidis	74647	Host-associated	Animal-associated
SAMN08558249	Blackwell	homo sapiens bacteremia	Firmicutes	Bacilli	Staphylococcales	Staphylococcaceae	Staphylococcus	Staphylococcus epidermidis	69745	Host-associated	Animal-associated
SAMN08558250	Blackwell	homo sapiens bacteremia	Firmicutes	Bacilli	Staphylococcales	Staphylococcaceae	Staphylococcus	Staphylococcus epidermidis	72850	Host-associated	Animal-associated
SAMN08558251	Blackwell	homo sapiens bacteremia	Firmicutes	Bacilli	Staphylococcales	Staphylococcaceae	Staphylococcus	Staphylococcus epidermidis	72149	Host-associated	Animal-associated
SAMN08558252	Blackwell	homo sapiens bacteremia	Firmicutes	Bacilli	Staphylococcales	Staphylococcaceae	Staphylococcus	Staphylococcus epidermidis	73146	Host-associated	Animal-associated
SAMN08558253	Blackwell	homo sapiens bacteremia	Firmicutes	Bacilli	Staphylococcales	Staphylococcaceae	Staphylococcus	Staphylococcus epidermidis	76650	Host-associated	Animal-associated
SAMN08558254	Blackwell	homo sapiens bacteremia	Firmicutes	Bacilli	Staphylococcales	Staphylococcaceae	Staphylococcus	Staphylococcus epidermidis	69745	Host-associated	Animal-associated
SAMN08558255	Blackwell	homo sapiens bacteremia	Firmicutes	Bacilli	Staphylococcales	Staphylococcaceae	Staphylococcus	Staphylococcus epidermidis	75786	Host-associated	Animal-associated
SAMN08558256	Blackwell	homo sapiens bacteremia	Firmicutes	Bacilli	Staphylococcales	Staphylococcaceae	Staphylococcus	Staphylococcus epidermidis	69745	Host-associated	Animal-associated
SAMN08558257	Blackwell	homo sapiens bacteremia	Firmicutes	Bacilli	Staphylococcales	Staphylococcaceae	Staphylococcus	Staphylococcus epidermidis	76132	Host-associated	Animal-associated
SAMN08558258	Blackwell	homo sapiens bacteremia	Firmicutes	Bacilli	Staphylococcales	Staphylococcaceae	Staphylococcus	Staphylococcus epidermidis	75238	Host-associated	Animal-associated
SAMN08558259	Blackwell	homo sapiens bacteremia	Firmicutes	Bacilli	Staphylococcales	Staphylococcaceae	Staphylococcus	Staphylococcus epidermidis	73293	Host-associated	Animal-associated
SAMN08558260	Blackwell	homo sapiens bacteremia	Firmicutes	Bacilli	Staphylococcales	Staphylococcaceae	Staphylococcus	Staphylococcus epidermidis	69745	Host-associated	Animal-associated
SAMN08558261	Blackwell	homo sapiens bacteremia	Firmicutes	Bacilli	Staphylococcales	Staphylococcaceae	Staphylococcus	Staphylococcus epidermidis	69745	Host-associated	Animal-associated
SAMN08558262	Blackwell	homo sapiens bacteremia	Firmicutes	Bacilli	Staphylococcales	Staphylococcaceae	Staphylococcus	Staphylococcus epidermidis	69745	Host-associated	Animal-associated
SAMN08558263	Blackwell	homo sapiens bacteremia	Firmicutes	Bacilli	Staphylococcales	Staphylococcaceae	Staphylococcus	Staphylococcus epidermidis	73146	Host-associated	Animal-associated
SAMN08558264	Blackwell	homo sapiens bacteremia	Firmicutes	Bacilli	Staphylococcales	Staphylococcaceae	Staphylococcus	Staphylococcus epidermidis	77293	Host-associated	Animal-associated
SAMN08558265	Blackwell	homo sapiens bacteremia	Firmicutes	Bacilli	Staphylococcales	Staphylococcaceae	Staphylococcus	Staphylococcus epidermidis	76194	Host-associated	Animal-associated
SAMN08558266	Blackwell	homo sapiens bacteremia	Firmicutes	Bacilli	Staphylococcales	Staphylococcaceae	Staphylococcus	Staphylococcus epidermidis	69745	Host-associated	Animal-associated
SAMN08558267	Blackwell	homo sapiens bacteremia	Firmicutes	Bacilli	Staphylococcales	Staphylococcaceae	Staphylococcus	Staphylococcus epidermidis	72832	Host-associated	Animal-associated
SAMN08558268	Blackwell	homo sapiens bacteremia	Firmicutes	Bacilli	Staphylococcales	Staphylococcaceae	Staphylococcus	Staphylococcus epidermidis	74440	Host-associated	Animal-associated
SAMN08558269	Blackwell	homo sapiens bacteremia	Firmicutes	Bacilli	Staphylococcales	Staphylococcaceae	Staphylococcus	Staphylococcus epidermidis	75098	Host-associated	Animal-associated
SAMN08558270	Blackwell	homo sapiens bacteremia	Firmicutes	Bacilli	Staphylococcales	Staphylococcaceae	Staphylococcus	Staphylococcus epidermidis	75833	Host-associated	Animal-associated
SAMN08558271	Blackwell	homo sapiens bacteremia	Firmicutes	Bacilli	Staphylococcales	Staphylococcaceae	Staphylococcus	Staphylococcus epidermidis	73293	Host-associated	Animal-associated
SAMN08558272	Blackwell	homo sapiens bacteremia	Firmicutes	Bacilli	Staphylococcales	Staphylococcaceae	Staphylococcus	Staphylococcus epidermidis	69745	Host-associated	Animal-associated
SAMN08558273	Blackwell	homo sapiens bacteremia	Firmicutes	Bacilli	Staphylococcales	Staphylococcaceae	Staphylococcus	Staphylococcus epidermidis	70960	Host-associated	Animal-associated
SAMN08558274	Blackwell	homo sapiens bacteremia	Firmicutes	Bacilli	Staphylococcales	Staphylococcaceae	Staphylococcus	Staphylococcus epidermidis	73293	Host-associated	Animal-associated
SAMN08558275	Blackwell	homo sapiens bacteremia	Firmicutes	Bacilli	Staphylococcales	Staphylococcaceae	Staphylococcus	Staphylococcus epidermidis	75461	Host-associated	Animal-associated
SAMN08558276	Blackwell	homo sapiens bacteremia	Firmicutes	Bacilli	Staphylococcales	Staphylococcaceae	Staphylococcus	Staphylococcus epidermidis	75190	Host-associated	Animal-associated
SAMN08558277	Blackwell	homo sapiens bacteremia	Firmicutes	Bacilli	Staphylococcales	Staphylococcaceae	Staphylococcus	Staphylococcus epidermidis	69745	Host-associated	Animal-associated
SAMN08558278	Blackwell	homo sapiens bacteremia	Firmicutes	Bacilli	Staphylococcales	Staphylococcaceae	Staphylococcus	Staphylococcus epidermidis	73293	Host-associated	Animal-associated
SAMN08558279	Blackwell	homo sapiens bacteremia	Firmicutes	Bacilli	Staphylococcales	Staphylococcaceae	Staphylococcus	Staphylococcus epidermidis	75095	Host-associated	Animal-associated
SAMN08558280	Blackwell	homo sapiens bacteremia	Firmicutes	Bacilli	Staphylococcales	Staphylococcaceae	Staphylococcus	Staphylococcus epidermidis	73146	Host-associated	Animal-associated
SAMN08558281	Blackwell	homo sapiens bacteremia	Firmicutes	Bacilli	Staphylococcales	Staphylococcaceae	Staphylococcus	Staphylococcus epidermidis	67807	Host-associated	Animal-associated
SAMN08558282	Blackwell	homo sapiens bacteremia	Firmicutes	Bacilli	Staphylococcales	Staphylococcaceae	Staphylococcus	Staphylococcus epidermidis	66239	Host-associated	Animal-associated
SAMN08558283	Blackwell	homo sapiens bacteremia	Firmicutes	Bacilli	Staphylococcales	Staphylococcaceae	Staphylococcus	Staphylococcus epidermidis	71830	Host-associated	Animal-associated
SAMN08558284	Blackwell	homo sapiens bacteremia	Firmicutes	Bacilli	Staphylococcales	Staphylococcaceae	Staphylococcus	Staphylococcus epidermidis	75426	Host-associated	Animal-associated
SAMN08558285	Blackwell	homo sapiens bacteremia	Firmicutes	Bacilli	Staphylococcales	Staphylococcaceae	Staphylococcus	Staphylococcus epidermidis	73146	Host-associated	Animal-associated
SAMN08558286	Blackwell	homo sapiens bacteremia	Firmicutes	Bacilli	Staphylococcales	Staphylococcaceae	Staphylococcus	Staphylococcus epidermidis	76252	Host-associated	Animal-associated
SAMN08558287	Blackwell	homo sapiens bacteremia	Firmicutes	Bacilli	Staphylococcales	Staphylococcaceae	Staphylococcus	Staphylococcus epidermidis	72149	Host-associated	Animal-associated
SAMN08558288	Blackwell	homo sapiens bacteremia	Firmicutes	Bacilli	Staphylococcales	Staphylococcaceae	Staphylococcus	Staphylococcus epidermidis	72149	Host-associated	Animal-associated
SAMN08558289	Blackwell	homo sapiens bacteremia	Firmicutes	Bacilli	Staphylococcales	Staphylococcaceae	Staphylococcus	Staphylococcus epidermidis	73996	Host-associated	Animal-associated
SAMN08558290	Blackwell	homo sapiens bacteremia	Firmicutes	Bacilli	Staphylococcales	Staphylococcaceae	Staphylococcus	Staphylococcus epidermidis	72149	Host-associated	Animal-associated
SAMN08558291	Blackwell	homo sapiens bacteremia	Firmicutes	Bacilli	Staphylococcales	Staphylococcaceae	Staphylococcus	Staphylococcus epidermidis	72149	Host-associated	Animal-associated
SAMN08558292	Blackwell	homo sapiens bacteremia	Firmicutes	Bacilli	Staphylococcales	Staphylococcaceae	Staphylococcus	Staphylococcus epidermidis	73293	Host-associated	Animal-associated
SAMN08558293	Blackwell	homo sapiens bacteremia	Firmicutes	Bacilli	Staphylococcales	Staphylococcaceae	Staphylococcus	Staphylococcus epidermidis	73146	Host-associated	Animal-associated
SAMN08558294	Blackwell	homo sapiens bacteremia	Firmicutes	Bacilli	Staphylococcales	Staphylococcaceae	Staphylococcus	Staphylococcus epidermidis	73146	Host-associated	Animal-associated
SAMN08558295	Blackwell	homo sapiens bacteremia	Firmicutes	Bacilli	Staphylococcales	Staphylococcaceae	Staphylococcus	Staphylococcus epidermidis	76183	Host-associated	Animal-associated
SAMN08558296	Blackwell	homo sapiens bacteremia	Firmicutes	Bacilli	Staphylococcales	Staphylococcaceae	Staphylococcus	Staphylococcus epidermidis	74679	Host-associated	Animal-associated
SAMN08558297	Blackwell	homo sapiens bacteremia	Firmicutes	Bacilli	Staphylococcales	Staphylococcaceae	Staphylococcus	Staphylococcus epidermidis	72149	Host-associated	Animal-associated
SAMN08558298	Blackwell	homo sapiens bacteremia	Firmicutes	Bacilli	Staphylococcales	Staphylococcaceae	Staphylococcus	Staphylococcus epidermidis	73293	Host-associated	Animal-associated
SAMN08558299	Blackwell	homo sapiens bacteremia	Firmicutes	Bacilli	Staphylococcales	Staphylococcaceae	Staphylococcus	Staphylococcus epidermidis	72471	Host-associated	Animal-associated
SAMN08558300	Blackwell	homo sapiens bacteremia	Firmicutes	Bacilli	Staphylococcales	Staphylococcaceae	Staphylococcus	Staphylococcus epidermidis	75028	Host-associated	Animal-associated
SAMN08558301	Blackwell	homo sapiens bacteremia	Firmicutes	Bacilli	Staphylococcales	Staphylococcaceae	Staphylococcus	Staphylococcus epidermidis	69745	Host-associated	Animal-associated
SAMN08558302	Blackwell	homo sapiens bacteremia	Firmicutes	Bacilli	Staphylococcales	Staphylococcaceae	Staphylococcus	Staphylococcus epidermidis	70960	Host-associated	Animal-associated
SAMN08558303	Blackwell	homo sapiens bacteremia	Firmicutes	Bacilli	Staphylococcales	Staphylococcaceae	Staphylococcus	Staphylococcus epidermidis	72149	Host-associated	Animal-associated
SAMN08558304	Blackwell	homo sapiens bacteremia	Firmicutes	Bacilli	Staphylococcales	Staphylococcaceae	Staphylococcus	Staphylococcus epidermidis	69745	Host-associated	Animal-associated
SAMN08558305	Blackwell	homo sapiens bacteremia	Firmicutes	Bacilli	Staphylococcales	Staphylococcaceae	Staphylococcus	Staphylococcus epidermidis	72149	Host-associated	Animal-associated
SAMN08558306	Blackwell	homo sapiens bacteremia	Firmicutes	Bacilli	Staphylococcales	Staphylococcaceae	Staphylococcus	Staphylococcus epidermidis	69745	Host-associated	Animal-associated
SAMN08558308	Blackwell	homo sapiens bacteremia	Firmicutes	Bacilli	Staphylococcales	Staphylococcaceae	Staphylococcus	Staphylococcus epidermidis	72149	Host-associated	Animal-associated
SAMN08558309	Blackwell	homo sapiens bacteremia	Firmicutes	Bacilli	Staphylococcales	Staphylococcaceae	Staphylococcus	Staphylococcus epidermidis	72149	Host-associated	Animal-associated
SAMN08558310	Blackwell	homo sapiens bacteremia	Firmicutes	Bacilli	Staphylococcales	Staphylococcaceae	Staphylococcus	Staphylococcus epidermidis	72149	Host-associated	Animal-associated
SAMN08558311	Blackwell	homo sapiens bacteremia	Firmicutes	Bacilli	Staphylococcales	Staphylococcaceae	Staphylococcus	Staphylococcus epidermidis	74849	Host-associated	Animal-associated
SAMN08558312	Blackwell	homo sapiens bacteremia	Firmicutes	Bacilli	Staphylococcales	Staphylococcaceae	Staphylococcus	Staphylococcus epidermidis	73293	Host-associated	Animal-associated
SAMN10247646	Blackwell	homo sapiens bacteremia	Firmicutes	Bacilli	Staphylococcales	Staphylococcaceae	Staphylococcus	Staphylococcus aureus	60644	Host-associated	Animal-associated
SAMN07190143	Blackwell	culture mycobacteria growth indicator tube inoculated right axillary lymph node	Actinobacteriota	Actinomycetia	Mycobacteriales	Mycobacteriaceae	Mycobacterium	Mycobacterium tuberculosis	40137	Host-associated	Animal-associated
SAMN07190144	Blackwell	culture mycobacteria growth indicator tube inoculated skin tissue	Actinobacteriota	Actinomycetia	Mycobacteriales	Mycobacteriaceae	Mycobacterium	Mycobacterium tuberculosis	40137	Host-associated	Animal-associated
SAMN07190145	Blackwell	culture mycobacteria growth indicator tube inoculated bronchial wash	Actinobacteriota	Actinomycetia	Mycobacteriales	Mycobacteriaceae	Mycobacterium	Mycobacterium tuberculosis	40137	Host-associated	Animal-associated
SAMN07190147	Blackwell	culture lowenstein jensen media inoculated lymph node	Actinobacteriota	Actinomycetia	Mycobacteriales	Mycobacteriaceae	Mycobacterium	Mycobacterium tuberculosis	40137	Host-associated	Animal-associated
SAMN07190148	Blackwell	culture mycobacteria growth indicator tube inoculated sputum	Actinobacteriota	Actinomycetia	Mycobacteriales	Mycobacteriaceae	Mycobacterium	Mycobacterium tuberculosis	40137
SAMN07190149	Blackwell	culture mycobacteria growth indicator tube inoculated sputum	Actinobacteriota	Actinomycetia	Mycobacteriales	Mycobacteriaceae	Mycobacterium	Mycobacterium tuberculosis	40137
SAMN08437197	Blackwell	culture mycobacteria growth indicator tube inoculated sputum	Actinobacteriota	Actinomycetia	Mycobacteriales	Mycobacteriaceae	Mycobacterium	Mycobacterium tuberculosis	46092
SAMN07195128	Blackwell	animal isolate animal stool	Proteobacteria	Gammaproteobacteria	Enterobacterales	Enterobacteriaceae	Salmonella	Salmonella enterica	21648	Host-associated	Animal-associated
SAMN07201848	Blackwell	strawberry	Firmicutes	Bacilli	Lactobacillales	Listeriaceae	Listeria	Listeria monocytogenes_B	62313
SAMN07201849	Blackwell	strawberry	Firmicutes	Bacilli	Lactobacillales	Listeriaceae	Listeria	Listeria monocytogenes_B	62313
SAMN07203017	Blackwell	swine rectal swab	Proteobacteria	Gammaproteobacteria	Enterobacterales	Enterobacteriaceae	Escherichia	Escherichia coli	34856	Host-associated	Animal-associated
SAMN07203019	Blackwell	swine rectal swab	Proteobacteria	Gammaproteobacteria	Enterobacterales	Enterobacteriaceae	Escherichia	Escherichia coli	30916	Host-associated	Animal-associated
SAMN07450600	Blackwell	swine rectal swab	Proteobacteria	Gammaproteobacteria	Enterobacterales	Enterobacteriaceae	Klebsiella	Klebsiella pneumoniae	16552	Host-associated	Animal-associated
SAMN07450601	Blackwell	swine rectal swab	Proteobacteria	Gammaproteobacteria	Enterobacterales	Enterobacteriaceae	Klebsiella	Klebsiella pneumoniae	15239	Host-associated	Animal-associated
SAMN07450602	Blackwell	swine rectal swab	Proteobacteria	Gammaproteobacteria	Enterobacterales	Enterobacteriaceae	Klebsiella	Klebsiella pneumoniae	10148	Host-associated	Animal-associated
SAMN07450603	Blackwell	swine rectal swab	Proteobacteria	Gammaproteobacteria	Enterobacterales	Enterobacteriaceae	Klebsiella	Klebsiella pneumoniae	11363	Host-associated	Animal-associated
SAMN07450604	Blackwell	swine rectal swab	Proteobacteria	Gammaproteobacteria	Enterobacterales	Enterobacteriaceae	Klebsiella	Klebsiella quasipneumoniae	13837	Host-associated	Animal-associated
SAMN07450605	Blackwell	swine rectal swab	Proteobacteria	Gammaproteobacteria	Enterobacterales	Enterobacteriaceae	Klebsiella	Klebsiella quasipneumoniae	9544	Host-associated	Animal-associated
SAMN07450606	Blackwell	swine rectal swab	Proteobacteria	Gammaproteobacteria	Enterobacterales	Enterobacteriaceae	Klebsiella	Klebsiella quasipneumoniae	10497	Host-associated	Animal-associated
SAMN07450607	Blackwell	swine rectal swab	Proteobacteria	Gammaproteobacteria	Enterobacterales	Enterobacteriaceae	Klebsiella	Klebsiella pneumoniae	10358	Host-associated	Animal-associated
SAMN07450608	Blackwell	swine rectal swab	Proteobacteria	Gammaproteobacteria	Enterobacterales	Enterobacteriaceae	Klebsiella	Klebsiella pneumoniae	11495	Host-associated	Animal-associated
SAMN07450609	Blackwell	swine rectal swab	Proteobacteria	Gammaproteobacteria	Enterobacterales	Enterobacteriaceae	Escherichia	Escherichia coli	32380	Host-associated	Animal-associated
SAMN07450610	Blackwell	swine rectal swab	Proteobacteria	Gammaproteobacteria	Enterobacterales	Enterobacteriaceae	Escherichia	Escherichia coli	37148	Host-associated	Animal-associated
SAMN07450611	Blackwell	swine rectal swab	Proteobacteria	Gammaproteobacteria	Enterobacterales	Enterobacteriaceae	Escherichia	Escherichia coli	33637	Host-associated	Animal-associated
SAMN07450612	Blackwell	swine rectal swab	Proteobacteria	Gammaproteobacteria	Enterobacterales	Enterobacteriaceae	Escherichia	Escherichia coli	18631	Host-associated	Animal-associated
SAMN07450613	Blackwell	swine rectal swab	Proteobacteria	Gammaproteobacteria	Enterobacterales	Enterobacteriaceae	Escherichia	Escherichia coli	27027	Host-associated	Animal-associated
SAMN07450614	Blackwell	swine rectal swab	Proteobacteria	Gammaproteobacteria	Enterobacterales	Enterobacteriaceae	Escherichia	Escherichia coli	33919	Host-associated	Animal-associated
SAMN07450615	Blackwell	swine rectal swab	Proteobacteria	Gammaproteobacteria	Enterobacterales	Enterobacteriaceae	Escherichia	Escherichia coli	19688	Host-associated	Animal-associated
SAMN07450616	Blackwell	swine rectal swab	Proteobacteria	Gammaproteobacteria	Enterobacterales	Enterobacteriaceae	Escherichia	Escherichia coli	34641	Host-associated	Animal-associated
SAMN07450617	Blackwell	swine rectal swab	Proteobacteria	Gammaproteobacteria	Enterobacterales	Enterobacteriaceae	Escherichia	Escherichia coli	26042	Host-associated	Animal-associated
SAMN07450618	Blackwell	swine rectal swab	Proteobacteria	Gammaproteobacteria	Enterobacterales	Enterobacteriaceae	Klebsiella	Klebsiella pneumoniae	10625	Host-associated	Animal-associated
SAMN07450625	Blackwell	swine rectal swab	Proteobacteria	Gammaproteobacteria	Enterobacterales	Enterobacteriaceae	Escherichia	Escherichia coli	40671	Host-associated	Animal-associated
SAMN07450626	Blackwell	swine rectal swab	Proteobacteria	Gammaproteobacteria	Enterobacterales	Enterobacteriaceae	Escherichia	Escherichia coli	40671	Host-associated	Animal-associated
SAMN07450627	Blackwell	swine rectal swab	Proteobacteria	Gammaproteobacteria	Enterobacterales	Enterobacteriaceae	Escherichia	Escherichia coli	36610	Host-associated	Animal-associated
SAMN07450628	Blackwell	swine rectal swab	Proteobacteria	Gammaproteobacteria	Enterobacterales	Enterobacteriaceae	Escherichia	Escherichia coli	33033	Host-associated	Animal-associated
SAMN07450629	Blackwell	swine rectal swab	Proteobacteria	Gammaproteobacteria	Enterobacterales	Enterobacteriaceae	Escherichia	Escherichia coli	29213	Host-associated	Animal-associated
SAMN07450630	Blackwell	swine rectal swab	Proteobacteria	Gammaproteobacteria	Enterobacterales	Enterobacteriaceae	Escherichia	Escherichia coli	33777	Host-associated	Animal-associated
SAMN07450631	Blackwell	swine rectal swab	Proteobacteria	Gammaproteobacteria	Enterobacterales	Enterobacteriaceae	Escherichia	Escherichia coli	36613	Host-associated	Animal-associated
SAMN07450632	Blackwell	swine rectal swab	Proteobacteria	Gammaproteobacteria	Enterobacterales	Enterobacteriaceae	Escherichia	Escherichia coli	30339	Host-associated	Animal-associated
SAMN07450633	Blackwell	swine rectal swab	Proteobacteria	Gammaproteobacteria	Enterobacterales	Enterobacteriaceae	Escherichia	Escherichia coli	36613	Host-associated	Animal-associated
SAMN07450634	Blackwell	swine rectal swab	Proteobacteria	Gammaproteobacteria	Enterobacterales	Enterobacteriaceae	Escherichia	Escherichia coli	27470	Host-associated	Animal-associated
SAMN07450635	Blackwell	swine rectal swab	Proteobacteria	Gammaproteobacteria	Enterobacterales	Enterobacteriaceae	Escherichia	Escherichia coli	13318	Host-associated	Animal-associated
SAMN07450636	Blackwell	swine rectal swab	Proteobacteria	Gammaproteobacteria	Enterobacterales	Enterobacteriaceae	Escherichia	Escherichia coli	35460	Host-associated	Animal-associated
SAMN07450637	Blackwell	swine rectal swab	Proteobacteria	Gammaproteobacteria	Enterobacterales	Enterobacteriaceae	Escherichia	Escherichia coli	44070	Host-associated	Animal-associated
SAMN07450638	Blackwell	swine rectal swab	Proteobacteria	Gammaproteobacteria	Enterobacterales	Enterobacteriaceae	Klebsiella	Klebsiella pneumoniae	14014	Host-associated	Animal-associated
SAMN07450639	Blackwell	swine rectal swab	Proteobacteria	Gammaproteobacteria	Enterobacterales	Enterobacteriaceae	Klebsiella	Klebsiella pneumoniae	13073	Host-associated	Animal-associated
SAMN07450640	Blackwell	swine rectal swab	Proteobacteria	Gammaproteobacteria	Enterobacterales	Enterobacteriaceae	Klebsiella	Klebsiella pneumoniae	16158	Host-associated	Animal-associated
SAMN07450713	Blackwell	swine rectal swab	Proteobacteria	Gammaproteobacteria	Enterobacterales	Enterobacteriaceae	Escherichia	Escherichia coli	34641	Host-associated	Animal-associated
SAMN07203024	Blackwell	environment sewage water	Proteobacteria	Gammaproteobacteria	Enterobacterales	Enterobacteriaceae	Escherichia	Escherichia coli	36774	Environmental
SAMN07204021	Blackwell	tissue maternal side	Firmicutes	Bacilli	Lactobacillales	Listeriaceae	Listeria	Listeria monocytogenes	62072	Host-associated	Animal-associated
SAMN07205641	Blackwell	black bean	Proteobacteria	Gammaproteobacteria	Enterobacterales	Enterobacteriaceae	Cronobacter	Cronobacter sakazakii	45346	Host-associated	Plant-associated
SAMN07205642	Blackwell	sorghum	Proteobacteria	Gammaproteobacteria	Enterobacterales	Enterobacteriaceae	Cronobacter	Cronobacter sakazakii	42741	Host-associated
SAMN07205790	Blackwell	bovine small intestine	Campylobacterota	Campylobacteria	Campylobacterales	Campylobacteraceae	Campylobacter_D	Campylobacter_D jejuni	94422	Host-associated	Animal-associated
SAMN07349295	Blackwell	bovine small intestine	Campylobacterota	Campylobacteria	Campylobacterales	Campylobacteraceae	Campylobacter_D	Campylobacter_D coli	93996	Host-associated	Animal-associated
SAMN07710602	Blackwell	bovine small intestine	Proteobacteria	Gammaproteobacteria	Enterobacterales	Enterobacteriaceae	Salmonella	Salmonella enterica	17087	Host-associated	Animal-associated
SAMN08794882	Blackwell	bovine small intestine	Campylobacterota	Campylobacteria	Campylobacterales	Campylobacteraceae	Campylobacter_D	Campylobacter_D jejuni	96022	Host-associated	Animal-associated
SAMN08794892	Blackwell	bovine small intestine	Campylobacterota	Campylobacteria	Campylobacterales	Campylobacteraceae	Campylobacter_D	Campylobacter_D jejuni	95525	Host-associated	Animal-associated
SAMN08794893	Blackwell	bovine small intestine	Campylobacterota	Campylobacteria	Campylobacterales	Campylobacteraceae	Campylobacter_D	Campylobacter_D jejuni	96339	Host-associated	Animal-associated
SAMN08794895	Blackwell	bovine small intestine	Campylobacterota	Campylobacteria	Campylobacterales	Campylobacteraceae	Campylobacter_D	Campylobacter_D jejuni	96339	Host-associated	Animal-associated
SAMN08813854	Blackwell	bovine small intestine	Campylobacterota	Campylobacteria	Campylobacterales	Campylobacteraceae	Campylobacter_D	Campylobacter_D jejuni	97288	Host-associated	Animal-associated
SAMN08813855	Blackwell	bovine small intestine	Campylobacterota	Campylobacteria	Campylobacterales	Campylobacteraceae	Campylobacter_D	Campylobacter_D jejuni	94645	Host-associated	Animal-associated
SAMN08921943	Blackwell	bovine small intestine	Campylobacterota	Campylobacteria	Campylobacterales	Campylobacteraceae	Campylobacter_D	Campylobacter_D jejuni	95508	Host-associated	Animal-associated
SAMN09080832	Blackwell	bovine small intestine	Campylobacterota	Campylobacteria	Campylobacterales	Campylobacteraceae	Campylobacter_D	Campylobacter_D jejuni	94271	Host-associated	Animal-associated
SAMN09080835	Blackwell	bovine small intestine	Campylobacterota	Campylobacteria	Campylobacterales	Campylobacteraceae	Campylobacter_D	Campylobacter_D jejuni	94645	Host-associated	Animal-associated
SAMN09080837	Blackwell	bovine small intestine	Campylobacterota	Campylobacteria	Campylobacterales	Campylobacteraceae	Campylobacter_D	Campylobacter_D jejuni	94645	Host-associated	Animal-associated
SAMN09198082	Blackwell	bovine small intestine	Campylobacterota	Campylobacteria	Campylobacterales	Campylobacteraceae	Campylobacter_D	Campylobacter_D jejuni	95186	Host-associated	Animal-associated
SAMN09198083	Blackwell	bovine small intestine	Campylobacterota	Campylobacteria	Campylobacterales	Campylobacteraceae	Campylobacter_D	Campylobacter_D jejuni	95314	Host-associated	Animal-associated
SAMN09198099	Blackwell	bovine small intestine	Campylobacterota	Campylobacteria	Campylobacterales	Campylobacteraceae	Campylobacter_D	Campylobacter_D jejuni	96781	Host-associated	Animal-associated
SAMN09221972	Blackwell	bovine small intestine	Campylobacterota	Campylobacteria	Campylobacterales	Campylobacteraceae	Campylobacter_D	Campylobacter_D jejuni	93167	Host-associated	Animal-associated
SAMN09269152	Blackwell	bovine small intestine	Campylobacterota	Campylobacteria	Campylobacterales	Campylobacteraceae	Campylobacter_D	Campylobacter_D jejuni	94952	Host-associated	Animal-associated
SAMN09269155	Blackwell	bovine small intestine	Campylobacterota	Campylobacteria	Campylobacterales	Campylobacteraceae	Campylobacter_D	Campylobacter_D coli	93996	Host-associated	Animal-associated
SAMN09292292	Blackwell	bovine small intestine	Campylobacterota	Campylobacteria	Campylobacterales	Campylobacteraceae	Campylobacter_D	Campylobacter_D coli	96333	Host-associated	Animal-associated
SAMN09292297	Blackwell	bovine small intestine	Campylobacterota	Campylobacteria	Campylobacterales	Campylobacteraceae	Campylobacter_D	Campylobacter_D jejuni	94078	Host-associated	Animal-associated
SAMN09464644	Blackwell	bovine small intestine	Campylobacterota	Campylobacteria	Campylobacterales	Campylobacteraceae	Campylobacter_D	Campylobacter_D jejuni	93143	Host-associated	Animal-associated
SAMN09946280	Blackwell	bovine small intestine	Campylobacterota	Campylobacteria	Campylobacterales	Campylobacteraceae	Campylobacter_D	Campylobacter_D jejuni	92072	Host-associated	Animal-associated
SAMN09946281	Blackwell	bovine small intestine	Campylobacterota	Campylobacteria	Campylobacterales	Campylobacteraceae	Campylobacter_D	Campylobacter_D jejuni	93051	Host-associated	Animal-associated
SAMN10096399	Blackwell	bovine small intestine	Campylobacterota	Campylobacteria	Campylobacterales	Campylobacteraceae	Campylobacter_D	Campylobacter_D jejuni	94422	Host-associated	Animal-associated
SAMN10096400	Blackwell	bovine small intestine	Campylobacterota	Campylobacteria	Campylobacterales	Campylobacteraceae	Campylobacter_D	Campylobacter_D jejuni	95214	Host-associated	Animal-associated
SAMN07210936	Blackwell	intestine lung bos taurus	Proteobacteria	Gammaproteobacteria	Enterobacterales	Enterobacteriaceae	Salmonella	Salmonella enterica	19384	Host-associated	Animal-associated
SAMN07210941	Blackwell	feces pigeon	Proteobacteria	Gammaproteobacteria	Enterobacterales	Enterobacteriaceae	Salmonella	Salmonella enterica	17087	Host-associated	Animal-associated
SAMN07210962	Blackwell	chicken heart	Proteobacteria	Gammaproteobacteria	Enterobacterales	Enterobacteriaceae	Salmonella	Salmonella enterica	17087	Host-associated	Animal-associated
SAMN07211279	Blackwell	chicken heart	Proteobacteria	Gammaproteobacteria	Enterobacterales	Enterobacteriaceae	Klebsiella	Klebsiella pneumoniae	10100	Host-associated	Animal-associated
SAMN07211280	Blackwell	chicken heart	Proteobacteria	Gammaproteobacteria	Enterobacterales	Enterobacteriaceae	Klebsiella	Klebsiella pneumoniae	10100	Host-associated	Animal-associated
SAMN07211281	Blackwell	chicken heart	Proteobacteria	Gammaproteobacteria	Enterobacterales	Enterobacteriaceae	Klebsiella	Klebsiella pneumoniae	10701	Host-associated	Animal-associated
SAMN07211282	Blackwell	chicken heart	Proteobacteria	Gammaproteobacteria	Enterobacterales	Enterobacteriaceae	Klebsiella	Klebsiella pneumoniae	10100	Host-associated	Animal-associated
SAMN07229635	Blackwell	snake cloaca	Proteobacteria	Gammaproteobacteria	Enterobacterales	Enterobacteriaceae	Salmonella	Salmonella diarizonae	29264	Host-associated	Animal-associated
SAMN07229636	Blackwell	snake cloaca	Proteobacteria	Gammaproteobacteria	Enterobacterales	Enterobacteriaceae	Salmonella	Salmonella diarizonae	33956	Host-associated	Animal-associated
SAMN07229835	Blackwell	canine urine swab	Proteobacteria	Gammaproteobacteria	Enterobacterales	Enterobacteriaceae	Escherichia	Escherichia coli	15551	Host-associated	Animal-associated
SAMN07709805	Blackwell	canine urine swab	Proteobacteria	Gammaproteobacteria	Enterobacterales	Enterobacteriaceae	Escherichia	Escherichia coli	35813	Host-associated	Animal-associated
SAMN07229837	Blackwell	lung canis lupus familiaris	Proteobacteria	Gammaproteobacteria	Enterobacterales	Enterobacteriaceae	Escherichia	Escherichia coli	18210	Host-associated	Animal-associated
SAMN07709804	Blackwell	lung canis lupus familiaris	Proteobacteria	Gammaproteobacteria	Enterobacterales	Enterobacteriaceae	Escherichia	Escherichia coli	30639	Host-associated	Animal-associated
SAMN07965080	Blackwell	lung canis lupus familiaris	Proteobacteria	Gammaproteobacteria	Enterobacterales	Enterobacteriaceae	Salmonella	Salmonella enterica	22639	Host-associated	Animal-associated
SAMN07965121	Blackwell	lung canis lupus familiaris	Proteobacteria	Gammaproteobacteria	Enterobacterales	Enterobacteriaceae	Salmonella	Salmonella enterica	21531	Host-associated	Animal-associated
SAMN08377492	Blackwell	lung canis lupus familiaris	Firmicutes	Bacilli	Staphylococcales	Staphylococcaceae	Staphylococcus	Staphylococcus pseudintermedius	74795	Host-associated	Animal-associated
SAMN08377496	Blackwell	lung canis lupus familiaris	Firmicutes	Bacilli	Staphylococcales	Staphylococcaceae	Staphylococcus	Staphylococcus pseudintermedius	72461	Host-associated	Animal-associated
SAMN08518910	Blackwell	lung canis lupus familiaris	Proteobacteria	Gammaproteobacteria	Enterobacterales	Enterobacteriaceae	Escherichia	Escherichia coli	22383	Host-associated	Animal-associated
SAMN08963939	Blackwell	lung canis lupus familiaris	Proteobacteria	Gammaproteobacteria	Enterobacterales	Enterobacteriaceae	Escherichia	Escherichia coli	14988	Host-associated	Animal-associated
SAMN08971987	Blackwell	lung canis lupus familiaris	Proteobacteria	Gammaproteobacteria	Enterobacterales	Enterobacteriaceae	Escherichia	Escherichia coli	28763	Host-associated	Animal-associated
SAMN10078343	Blackwell	lung canis lupus familiaris	Proteobacteria	Gammaproteobacteria	Enterobacterales	Enterobacteriaceae	Escherichia	Escherichia coli	22285	Host-associated	Animal-associated
SAMN10235314	Blackwell	lung canis lupus familiaris	Proteobacteria	Gammaproteobacteria	Enterobacterales	Enterobacteriaceae	Escherichia	Escherichia coli	38536	Host-associated	Animal-associated
SAMN10368201	Blackwell	lung canis lupus familiaris	Firmicutes	Bacilli	Staphylococcales	Staphylococcaceae	Staphylococcus	Staphylococcus pseudintermedius	75022	Host-associated	Animal-associated
SAMN07237141	Blackwell	homo sapiens thracheal aspirate	Proteobacteria	Gammaproteobacteria	Xanthomonadales	Xanthomonadaceae	Stenotrophomonas	Stenotrophomonas maltophilia	39834	Host-associated	Animal-associated
SAMN07244541	Blackwell	homo sapiens biological fluid tissue	Proteobacteria	Gammaproteobacteria	Enterobacterales	Enterobacteriaceae	Salmonella	Salmonella enterica	24804	Host-associated	Animal-associated
SAMN07244542	Blackwell	homo sapiens biological fluid tissue	Proteobacteria	Gammaproteobacteria	Enterobacterales	Enterobacteriaceae	Salmonella	Salmonella enterica	24804	Host-associated	Animal-associated
SAMN07244543	Blackwell	homo sapiens biological fluid tissue	Proteobacteria	Gammaproteobacteria	Enterobacterales	Enterobacteriaceae	Salmonella	Salmonella enterica	24804	Host-associated	Animal-associated
SAMN07244544	Blackwell	homo sapiens biological fluid tissue	Proteobacteria	Gammaproteobacteria	Enterobacterales	Enterobacteriaceae	Salmonella	Salmonella enterica	24804	Host-associated	Animal-associated
SAMN07244545	Blackwell	homo sapiens biological fluid tissue	Proteobacteria	Gammaproteobacteria	Enterobacterales	Enterobacteriaceae	Salmonella	Salmonella enterica	27601	Host-associated	Animal-associated
SAMN07244546	Blackwell	homo sapiens biological fluid tissue	Proteobacteria	Gammaproteobacteria	Enterobacterales	Enterobacteriaceae	Salmonella	Salmonella enterica	24804	Host-associated	Animal-associated
SAMN07244547	Blackwell	homo sapiens biological fluid tissue	Proteobacteria	Gammaproteobacteria	Enterobacterales	Enterobacteriaceae	Salmonella	Salmonella enterica	24804	Host-associated	Animal-associated
SAMN07244548	Blackwell	homo sapiens biological fluid tissue	Proteobacteria	Gammaproteobacteria	Enterobacterales	Enterobacteriaceae	Salmonella	Salmonella enterica	24804	Host-associated	Animal-associated
SAMN07244549	Blackwell	homo sapiens biological fluid tissue	Proteobacteria	Gammaproteobacteria	Enterobacterales	Enterobacteriaceae	Salmonella	Salmonella enterica	17087	Host-associated	Animal-associated
SAMN07244550	Blackwell	homo sapiens biological fluid tissue	Proteobacteria	Gammaproteobacteria	Enterobacterales	Enterobacteriaceae	Salmonella	Salmonella enterica	27601	Host-associated	Animal-associated
SAMN07244551	Blackwell	homo sapiens biological fluid tissue	Proteobacteria	Gammaproteobacteria	Enterobacterales	Enterobacteriaceae	Salmonella	Salmonella enterica	27601	Host-associated	Animal-associated
SAMN07244552	Blackwell	homo sapiens biological fluid tissue	Proteobacteria	Gammaproteobacteria	Enterobacterales	Enterobacteriaceae	Salmonella	Salmonella enterica	24804	Host-associated	Animal-associated
SAMN07244553	Blackwell	homo sapiens biological fluid tissue	Proteobacteria	Gammaproteobacteria	Enterobacterales	Enterobacteriaceae	Salmonella	Salmonella enterica	24804	Host-associated	Animal-associated
SAMN07244554	Blackwell	homo sapiens biological fluid tissue	Proteobacteria	Gammaproteobacteria	Enterobacterales	Enterobacteriaceae	Salmonella	Salmonella enterica	17087	Host-associated	Animal-associated
SAMN07244555	Blackwell	homo sapiens biological fluid tissue	Proteobacteria	Gammaproteobacteria	Enterobacterales	Enterobacteriaceae	Salmonella	Salmonella enterica	17087	Host-associated	Animal-associated
SAMN07244556	Blackwell	homo sapiens biological fluid tissue	Proteobacteria	Gammaproteobacteria	Enterobacterales	Enterobacteriaceae	Salmonella	Salmonella enterica	24804	Host-associated	Animal-associated
SAMN07244558	Blackwell	homo sapiens biological fluid tissue	Proteobacteria	Gammaproteobacteria	Enterobacterales	Enterobacteriaceae	Salmonella	Salmonella enterica	24804	Host-associated	Animal-associated
SAMN07244559	Blackwell	homo sapiens biological fluid tissue	Proteobacteria	Gammaproteobacteria	Enterobacterales	Enterobacteriaceae	Salmonella	Salmonella enterica	24804	Host-associated	Animal-associated
SAMN07244560	Blackwell	homo sapiens biological fluid tissue	Proteobacteria	Gammaproteobacteria	Enterobacterales	Enterobacteriaceae	Salmonella	Salmonella enterica	24804	Host-associated	Animal-associated
SAMN07244610	Blackwell	homo sapiens biological fluid tissue	Proteobacteria	Gammaproteobacteria	Enterobacterales	Enterobacteriaceae	Salmonella	Salmonella enterica	24804	Host-associated	Animal-associated
SAMN07244611	Blackwell	homo sapiens biological fluid tissue	Proteobacteria	Gammaproteobacteria	Enterobacterales	Enterobacteriaceae	Salmonella	Salmonella enterica	24804	Host-associated	Animal-associated
SAMN07244612	Blackwell	homo sapiens biological fluid tissue	Proteobacteria	Gammaproteobacteria	Enterobacterales	Enterobacteriaceae	Salmonella	Salmonella enterica	24804	Host-associated	Animal-associated
SAMN07244613	Blackwell	homo sapiens biological fluid tissue	Proteobacteria	Gammaproteobacteria	Enterobacterales	Enterobacteriaceae	Salmonella	Salmonella enterica	24804	Host-associated	Animal-associated
SAMN07244615	Blackwell	homo sapiens biological fluid tissue	Proteobacteria	Gammaproteobacteria	Enterobacterales	Enterobacteriaceae	Salmonella	Salmonella enterica	24804	Host-associated	Animal-associated
SAMN07244616	Blackwell	homo sapiens biological fluid tissue	Proteobacteria	Gammaproteobacteria	Enterobacterales	Enterobacteriaceae	Salmonella	Salmonella enterica	24804	Host-associated	Animal-associated
SAMN07244617	Blackwell	homo sapiens biological fluid tissue	Proteobacteria	Gammaproteobacteria	Enterobacterales	Enterobacteriaceae	Salmonella	Salmonella enterica	24804	Host-associated	Animal-associated
SAMN07244618	Blackwell	homo sapiens biological fluid tissue	Proteobacteria	Gammaproteobacteria	Enterobacterales	Enterobacteriaceae	Salmonella	Salmonella enterica	24804	Host-associated	Animal-associated
SAMN07244619	Blackwell	homo sapiens biological fluid tissue	Proteobacteria	Gammaproteobacteria	Enterobacterales	Enterobacteriaceae	Salmonella	Salmonella enterica	24804	Host-associated	Animal-associated
SAMN07244621	Blackwell	homo sapiens biological fluid tissue	Proteobacteria	Gammaproteobacteria	Enterobacterales	Enterobacteriaceae	Salmonella	Salmonella enterica	24804	Host-associated	Animal-associated
SAMN07244622	Blackwell	homo sapiens biological fluid tissue	Proteobacteria	Gammaproteobacteria	Enterobacterales	Enterobacteriaceae	Escherichia	Escherichia coli	23710	Host-associated	Animal-associated
SAMN07244623	Blackwell	homo sapiens biological fluid tissue	Proteobacteria	Gammaproteobacteria	Enterobacterales	Enterobacteriaceae	Salmonella	Salmonella enterica	24804	Host-associated	Animal-associated
SAMN07244624	Blackwell	homo sapiens biological fluid tissue	Proteobacteria	Gammaproteobacteria	Enterobacterales	Enterobacteriaceae	Salmonella	Salmonella enterica	27010	Host-associated	Animal-associated
SAMN07244625	Blackwell	homo sapiens biological fluid tissue	Proteobacteria	Gammaproteobacteria	Enterobacterales	Enterobacteriaceae	Salmonella	Salmonella enterica	24804	Host-associated	Animal-associated
SAMN07244628	Blackwell	homo sapiens biological fluid tissue	Proteobacteria	Gammaproteobacteria	Enterobacterales	Enterobacteriaceae	Salmonella	Salmonella enterica	24804	Host-associated	Animal-associated
SAMN07244629	Blackwell	homo sapiens biological fluid tissue	Proteobacteria	Gammaproteobacteria	Enterobacterales	Enterobacteriaceae	Salmonella	Salmonella enterica	24804	Host-associated	Animal-associated
SAMN07244630	Blackwell	homo sapiens biological fluid tissue	Proteobacteria	Gammaproteobacteria	Enterobacterales	Enterobacteriaceae	Salmonella	Salmonella enterica	24804	Host-associated	Animal-associated
SAMN07244631	Blackwell	homo sapiens biological fluid tissue	Proteobacteria	Gammaproteobacteria	Enterobacterales	Enterobacteriaceae	Salmonella	Salmonella enterica	24804	Host-associated	Animal-associated
SAMN07244633	Blackwell	homo sapiens biological fluid tissue	Proteobacteria	Gammaproteobacteria	Enterobacterales	Enterobacteriaceae	Salmonella	Salmonella enterica	24804	Host-associated	Animal-associated
SAMN07244634	Blackwell	homo sapiens biological fluid tissue	Proteobacteria	Gammaproteobacteria	Enterobacterales	Enterobacteriaceae	Salmonella	Salmonella enterica	24804	Host-associated	Animal-associated
SAMN07244635	Blackwell	homo sapiens biological fluid tissue	Proteobacteria	Gammaproteobacteria	Enterobacterales	Enterobacteriaceae	Salmonella	Salmonella enterica	17087	Host-associated	Animal-associated
SAMN07244636	Blackwell	homo sapiens biological fluid tissue	Proteobacteria	Gammaproteobacteria	Enterobacterales	Enterobacteriaceae	Salmonella	Salmonella enterica	24804	Host-associated	Animal-associated
SAMN07244637	Blackwell	homo sapiens biological fluid tissue	Proteobacteria	Gammaproteobacteria	Enterobacterales	Enterobacteriaceae	Salmonella	Salmonella enterica	24804	Host-associated	Animal-associated
SAMN07244639	Blackwell	homo sapiens biological fluid tissue	Proteobacteria	Gammaproteobacteria	Enterobacterales	Enterobacteriaceae	Salmonella	Salmonella enterica	24804	Host-associated	Animal-associated
SAMN07244640	Blackwell	homo sapiens biological fluid tissue	Proteobacteria	Gammaproteobacteria	Enterobacterales	Enterobacteriaceae	Salmonella	Salmonella enterica	24804	Host-associated	Animal-associated
SAMN07244641	Blackwell	homo sapiens biological fluid tissue	Proteobacteria	Gammaproteobacteria	Enterobacterales	Enterobacteriaceae	Salmonella	Salmonella enterica	24804	Host-associated	Animal-associated
SAMN07244642	Blackwell	homo sapiens biological fluid tissue	Proteobacteria	Gammaproteobacteria	Enterobacterales	Enterobacteriaceae	Salmonella	Salmonella enterica	24804	Host-associated	Animal-associated
SAMN07244643	Blackwell	homo sapiens biological fluid tissue	Proteobacteria	Gammaproteobacteria	Enterobacterales	Enterobacteriaceae	Salmonella	Salmonella enterica	27601	Host-associated	Animal-associated
SAMN07244644	Blackwell	homo sapiens biological fluid tissue	Proteobacteria	Gammaproteobacteria	Enterobacterales	Enterobacteriaceae	Salmonella	Salmonella enterica	24804	Host-associated	Animal-associated
SAMN07244646	Blackwell	homo sapiens biological fluid tissue	Proteobacteria	Gammaproteobacteria	Enterobacterales	Enterobacteriaceae	Salmonella	Salmonella enterica	24804	Host-associated	Animal-associated
SAMN07244647	Blackwell	homo sapiens biological fluid tissue	Proteobacteria	Gammaproteobacteria	Enterobacterales	Enterobacteriaceae	Salmonella	Salmonella enterica	27601	Host-associated	Animal-associated
SAMN07244648	Blackwell	homo sapiens biological fluid tissue	Proteobacteria	Gammaproteobacteria	Enterobacterales	Enterobacteriaceae	Salmonella	Salmonella enterica	24804	Host-associated	Animal-associated
SAMN07244787	Blackwell	homo sapiens biological fluid tissue	Proteobacteria	Gammaproteobacteria	Enterobacterales	Enterobacteriaceae	Salmonella	Salmonella enterica	24804	Host-associated	Animal-associated
SAMN07244788	Blackwell	homo sapiens biological fluid tissue	Proteobacteria	Gammaproteobacteria	Enterobacterales	Enterobacteriaceae	Salmonella	Salmonella enterica	24804	Host-associated	Animal-associated
SAMN07244790	Blackwell	homo sapiens biological fluid tissue	Proteobacteria	Gammaproteobacteria	Enterobacterales	Enterobacteriaceae	Salmonella	Salmonella enterica	24804	Host-associated	Animal-associated
SAMN07244791	Blackwell	homo sapiens biological fluid tissue	Proteobacteria	Gammaproteobacteria	Enterobacterales	Enterobacteriaceae	Salmonella	Salmonella enterica	24804	Host-associated	Animal-associated
SAMN07244793	Blackwell	homo sapiens biological fluid tissue	Proteobacteria	Gammaproteobacteria	Enterobacterales	Enterobacteriaceae	Salmonella	Salmonella enterica	24804	Host-associated	Animal-associated
SAMN07244893	Blackwell	homo sapiens biological fluid tissue	Proteobacteria	Gammaproteobacteria	Enterobacterales	Enterobacteriaceae	Salmonella	Salmonella enterica	24804	Host-associated	Animal-associated
SAMN07244894	Blackwell	homo sapiens biological fluid tissue	Proteobacteria	Gammaproteobacteria	Enterobacterales	Enterobacteriaceae	Salmonella	Salmonella enterica	24804	Host-associated	Animal-associated
SAMN07244895	Blackwell	homo sapiens biological fluid tissue	Proteobacteria	Gammaproteobacteria	Enterobacterales	Enterobacteriaceae	Salmonella	Salmonella enterica	24804	Host-associated	Animal-associated
SAMN07244897	Blackwell	homo sapiens biological fluid tissue	Proteobacteria	Gammaproteobacteria	Enterobacterales	Enterobacteriaceae	Salmonella	Salmonella enterica	24804	Host-associated	Animal-associated
SAMN07244898	Blackwell	homo sapiens biological fluid tissue	Proteobacteria	Gammaproteobacteria	Enterobacterales	Enterobacteriaceae	Salmonella	Salmonella enterica	17087	Host-associated	Animal-associated
SAMN07244899	Blackwell	homo sapiens biological fluid tissue	Proteobacteria	Gammaproteobacteria	Enterobacterales	Enterobacteriaceae	Salmonella	Salmonella enterica	24804	Host-associated	Animal-associated
SAMN07244901	Blackwell	homo sapiens biological fluid tissue	Proteobacteria	Gammaproteobacteria	Enterobacterales	Enterobacteriaceae	Salmonella	Salmonella enterica	24804	Host-associated	Animal-associated
SAMN07244902	Blackwell	homo sapiens biological fluid tissue	Proteobacteria	Gammaproteobacteria	Enterobacterales	Enterobacteriaceae	Salmonella	Salmonella enterica	24804	Host-associated	Animal-associated
SAMN07244903	Blackwell	homo sapiens biological fluid tissue	Proteobacteria	Gammaproteobacteria	Enterobacterales	Enterobacteriaceae	Salmonella	Salmonella enterica	24804	Host-associated	Animal-associated
SAMN07244905	Blackwell	homo sapiens biological fluid tissue	Proteobacteria	Gammaproteobacteria	Enterobacterales	Enterobacteriaceae	Salmonella	Salmonella enterica	24804	Host-associated	Animal-associated
SAMN07245073	Blackwell	homo sapiens biological fluid tissue	Proteobacteria	Gammaproteobacteria	Enterobacterales	Enterobacteriaceae	Salmonella	Salmonella enterica	24804	Host-associated	Animal-associated
SAMN07245075	Blackwell	homo sapiens biological fluid tissue	Proteobacteria	Gammaproteobacteria	Enterobacterales	Enterobacteriaceae	Salmonella	Salmonella enterica	24804	Host-associated	Animal-associated
SAMN07245076	Blackwell	homo sapiens biological fluid tissue	Proteobacteria	Gammaproteobacteria	Enterobacterales	Enterobacteriaceae	Salmonella	Salmonella enterica	24804	Host-associated	Animal-associated
SAMN07245077	Blackwell	homo sapiens biological fluid tissue	Proteobacteria	Gammaproteobacteria	Enterobacterales	Enterobacteriaceae	Salmonella	Salmonella enterica	24804	Host-associated	Animal-associated
SAMN07245363	Blackwell	homo sapiens biological fluid tissue	Proteobacteria	Gammaproteobacteria	Enterobacterales	Enterobacteriaceae	Salmonella	Salmonella enterica	24804	Host-associated	Animal-associated
SAMN07245364	Blackwell	homo sapiens biological fluid tissue	Proteobacteria	Gammaproteobacteria	Enterobacterales	Enterobacteriaceae	Salmonella	Salmonella enterica	24804	Host-associated	Animal-associated
SAMN07245366	Blackwell	homo sapiens biological fluid tissue	Proteobacteria	Gammaproteobacteria	Enterobacterales	Enterobacteriaceae	Salmonella	Salmonella enterica	24804	Host-associated	Animal-associated
SAMN07245367	Blackwell	homo sapiens biological fluid tissue	Proteobacteria	Gammaproteobacteria	Enterobacterales	Enterobacteriaceae	Salmonella	Salmonella enterica	24804	Host-associated	Animal-associated
SAMN07245368	Blackwell	homo sapiens biological fluid tissue	Proteobacteria	Gammaproteobacteria	Enterobacterales	Enterobacteriaceae	Salmonella	Salmonella enterica	24804	Host-associated	Animal-associated
SAMN07245442	Blackwell	homo sapiens biological fluid tissue	Proteobacteria	Gammaproteobacteria	Enterobacterales	Enterobacteriaceae	Salmonella	Salmonella enterica	24804	Host-associated	Animal-associated
SAMN07245526	Blackwell	homo sapiens biological fluid tissue	Proteobacteria	Gammaproteobacteria	Enterobacterales	Enterobacteriaceae	Salmonella	Salmonella enterica	27601	Host-associated	Animal-associated
SAMN07246177	Blackwell	homo sapiens biological fluid tissue	Proteobacteria	Gammaproteobacteria	Enterobacterales	Enterobacteriaceae	Salmonella	Salmonella enterica	24804	Host-associated	Animal-associated
SAMN07246270	Blackwell	homo sapiens biological fluid tissue	Proteobacteria	Gammaproteobacteria	Enterobacterales	Enterobacteriaceae	Salmonella	Salmonella enterica	24804	Host-associated	Animal-associated
SAMN07246272	Blackwell	homo sapiens biological fluid tissue	Proteobacteria	Gammaproteobacteria	Enterobacterales	Enterobacteriaceae	Salmonella	Salmonella enterica	24804	Host-associated	Animal-associated
SAMN07246273	Blackwell	homo sapiens biological fluid tissue	Proteobacteria	Gammaproteobacteria	Enterobacterales	Enterobacteriaceae	Salmonella	Salmonella enterica	24804	Host-associated	Animal-associated
SAMN07246274	Blackwell	homo sapiens biological fluid tissue	Proteobacteria	Gammaproteobacteria	Enterobacterales	Enterobacteriaceae	Salmonella	Salmonella enterica	24804	Host-associated	Animal-associated
SAMN07246371	Blackwell	homo sapiens biological fluid tissue	Proteobacteria	Gammaproteobacteria	Enterobacterales	Enterobacteriaceae	Salmonella	Salmonella enterica	24804	Host-associated	Animal-associated
SAMN07246451	Blackwell	homo sapiens biological fluid tissue	Proteobacteria	Gammaproteobacteria	Enterobacterales	Enterobacteriaceae	Salmonella	Salmonella enterica	24804	Host-associated	Animal-associated
SAMN07246452	Blackwell	homo sapiens biological fluid tissue	Proteobacteria	Gammaproteobacteria	Enterobacterales	Enterobacteriaceae	Salmonella	Salmonella enterica	24804	Host-associated	Animal-associated
SAMN07246453	Blackwell	homo sapiens biological fluid tissue	Proteobacteria	Gammaproteobacteria	Enterobacterales	Enterobacteriaceae	Salmonella	Salmonella enterica	24804	Host-associated	Animal-associated
SAMN07246454	Blackwell	homo sapiens biological fluid tissue	Proteobacteria	Gammaproteobacteria	Enterobacterales	Enterobacteriaceae	Salmonella	Salmonella enterica	24804	Host-associated	Animal-associated
SAMN07246487	Blackwell	homo sapiens biological fluid tissue	Proteobacteria	Gammaproteobacteria	Enterobacterales	Enterobacteriaceae	Salmonella	Salmonella enterica	24804	Host-associated	Animal-associated
SAMN07246488	Blackwell	homo sapiens biological fluid tissue	Proteobacteria	Gammaproteobacteria	Enterobacterales	Enterobacteriaceae	Salmonella	Salmonella enterica	24804	Host-associated	Animal-associated
SAMN07246489	Blackwell	homo sapiens biological fluid tissue	Proteobacteria	Gammaproteobacteria	Enterobacterales	Enterobacteriaceae	Salmonella	Salmonella enterica	24804	Host-associated	Animal-associated
SAMN07246490	Blackwell	homo sapiens biological fluid tissue	Proteobacteria	Gammaproteobacteria	Enterobacterales	Enterobacteriaceae	Salmonella	Salmonella enterica	24804	Host-associated	Animal-associated
SAMN07246491	Blackwell	homo sapiens biological fluid tissue	Proteobacteria	Gammaproteobacteria	Enterobacterales	Enterobacteriaceae	Salmonella	Salmonella enterica	24804	Host-associated	Animal-associated
SAMN07246492	Blackwell	homo sapiens biological fluid tissue	Proteobacteria	Gammaproteobacteria	Enterobacterales	Enterobacteriaceae	Salmonella	Salmonella enterica	24804	Host-associated	Animal-associated
SAMN07246493	Blackwell	homo sapiens biological fluid tissue	Proteobacteria	Gammaproteobacteria	Enterobacterales	Enterobacteriaceae	Salmonella	Salmonella enterica	24804	Host-associated	Animal-associated
SAMN07246494	Blackwell	homo sapiens biological fluid tissue	Proteobacteria	Gammaproteobacteria	Enterobacterales	Enterobacteriaceae	Salmonella	Salmonella enterica	24804	Host-associated	Animal-associated
SAMN07246694	Blackwell	homo sapiens biological fluid tissue	Proteobacteria	Gammaproteobacteria	Enterobacterales	Enterobacteriaceae	Salmonella	Salmonella enterica	24804	Host-associated	Animal-associated
SAMN07246695	Blackwell	homo sapiens biological fluid tissue	Proteobacteria	Gammaproteobacteria	Enterobacterales	Enterobacteriaceae	Salmonella	Salmonella enterica	24804	Host-associated	Animal-associated
SAMN07246696	Blackwell	homo sapiens biological fluid tissue	Proteobacteria	Gammaproteobacteria	Enterobacterales	Enterobacteriaceae	Salmonella	Salmonella enterica	24804	Host-associated	Animal-associated
SAMN07246711	Blackwell	homo sapiens biological fluid tissue	Proteobacteria	Gammaproteobacteria	Enterobacterales	Enterobacteriaceae	Salmonella	Salmonella enterica	24804	Host-associated	Animal-associated
SAMN07246713	Blackwell	homo sapiens biological fluid tissue	Proteobacteria	Gammaproteobacteria	Enterobacterales	Enterobacteriaceae	Salmonella	Salmonella enterica	24804	Host-associated	Animal-associated
SAMN07246714	Blackwell	homo sapiens biological fluid tissue	Proteobacteria	Gammaproteobacteria	Enterobacterales	Enterobacteriaceae	Salmonella	Salmonella enterica	24804	Host-associated	Animal-associated
SAMN07246715	Blackwell	homo sapiens biological fluid tissue	Proteobacteria	Gammaproteobacteria	Enterobacterales	Enterobacteriaceae	Salmonella	Salmonella enterica	24804	Host-associated	Animal-associated
SAMN07246716	Blackwell	homo sapiens biological fluid tissue	Proteobacteria	Gammaproteobacteria	Enterobacterales	Enterobacteriaceae	Salmonella	Salmonella enterica	24804	Host-associated	Animal-associated
SAMN07246718	Blackwell	homo sapiens biological fluid tissue	Proteobacteria	Gammaproteobacteria	Enterobacterales	Enterobacteriaceae	Citrobacter	Citrobacter youngae	26287	Host-associated	Animal-associated
SAMN07246719	Blackwell	homo sapiens biological fluid tissue	Proteobacteria	Gammaproteobacteria	Enterobacterales	Enterobacteriaceae	Salmonella	Salmonella enterica	34293	Host-associated	Animal-associated
SAMN07246721	Blackwell	homo sapiens biological fluid tissue	Proteobacteria	Gammaproteobacteria	Enterobacterales	Enterobacteriaceae	Salmonella	Salmonella enterica	30814	Host-associated	Animal-associated
SAMN07246787	Blackwell	homo sapiens biological fluid tissue	Proteobacteria	Gammaproteobacteria	Enterobacterales	Enterobacteriaceae	Salmonella	Salmonella enterica	24804	Host-associated	Animal-associated
SAMN07246788	Blackwell	homo sapiens biological fluid tissue	Proteobacteria	Gammaproteobacteria	Enterobacterales	Enterobacteriaceae	Salmonella	Salmonella enterica	24804	Host-associated	Animal-associated
SAMN07246803	Blackwell	homo sapiens biological fluid tissue	Proteobacteria	Gammaproteobacteria	Enterobacterales	Enterobacteriaceae	Salmonella	Salmonella enterica	28388	Host-associated	Animal-associated
SAMN07246804	Blackwell	homo sapiens biological fluid tissue	Proteobacteria	Gammaproteobacteria	Enterobacterales	Enterobacteriaceae	Salmonella	Salmonella enterica	32038	Host-associated	Animal-associated
SAMN07246805	Blackwell	homo sapiens biological fluid tissue	Proteobacteria	Gammaproteobacteria	Enterobacterales	Enterobacteriaceae	Salmonella	Salmonella enterica	24804	Host-associated	Animal-associated
SAMN07246806	Blackwell	homo sapiens biological fluid tissue	Proteobacteria	Gammaproteobacteria	Enterobacterales	Enterobacteriaceae	Salmonella	Salmonella enterica	24804	Host-associated	Animal-associated
SAMN07246858	Blackwell	homo sapiens biological fluid tissue	Proteobacteria	Gammaproteobacteria	Enterobacterales	Enterobacteriaceae	Salmonella	Salmonella enterica	30661	Host-associated	Animal-associated
SAMN07246860	Blackwell	homo sapiens biological fluid tissue	Proteobacteria	Gammaproteobacteria	Enterobacterales	Enterobacteriaceae	Salmonella	Salmonella enterica	24804	Host-associated	Animal-associated
SAMN07571560	Blackwell	homo sapiens biological fluid tissue	Proteobacteria	Gammaproteobacteria	Enterobacterales	Enterobacteriaceae	Salmonella	Salmonella enterica	21648	Host-associated	Animal-associated
SAMN07571561	Blackwell	homo sapiens biological fluid tissue	Proteobacteria	Gammaproteobacteria	Enterobacterales	Enterobacteriaceae	Salmonella	Salmonella enterica	17087	Host-associated	Animal-associated
SAMN07571564	Blackwell	homo sapiens biological fluid tissue	Proteobacteria	Gammaproteobacteria	Enterobacterales	Enterobacteriaceae	Salmonella	Salmonella enterica	17087	Host-associated	Animal-associated
SAMN07571569	Blackwell	homo sapiens biological fluid tissue	Proteobacteria	Gammaproteobacteria	Enterobacterales	Enterobacteriaceae	Salmonella	Salmonella enterica	17087	Host-associated	Animal-associated
SAMN07571570	Blackwell	homo sapiens biological fluid tissue	Proteobacteria	Gammaproteobacteria	Enterobacterales	Enterobacteriaceae	Salmonella	Salmonella enterica	21648	Host-associated	Animal-associated
SAMN07571574	Blackwell	homo sapiens biological fluid tissue	Proteobacteria	Gammaproteobacteria	Enterobacterales	Enterobacteriaceae	Salmonella	Salmonella enterica	17087	Host-associated	Animal-associated
SAMN07571575	Blackwell	homo sapiens biological fluid tissue	Proteobacteria	Gammaproteobacteria	Enterobacterales	Enterobacteriaceae	Salmonella	Salmonella enterica	17087	Host-associated	Animal-associated
SAMN07571576	Blackwell	homo sapiens biological fluid tissue	Proteobacteria	Gammaproteobacteria	Enterobacterales	Enterobacteriaceae	Salmonella	Salmonella enterica	21648	Host-associated	Animal-associated
SAMN07571577	Blackwell	homo sapiens biological fluid tissue	Proteobacteria	Gammaproteobacteria	Enterobacterales	Enterobacteriaceae	Salmonella	Salmonella enterica	21648	Host-associated	Animal-associated
SAMN07571578	Blackwell	homo sapiens biological fluid tissue	Proteobacteria	Gammaproteobacteria	Enterobacterales	Enterobacteriaceae	Salmonella	Salmonella enterica	17087	Host-associated	Animal-associated
SAMN07571579	Blackwell	homo sapiens biological fluid tissue	Proteobacteria	Gammaproteobacteria	Enterobacterales	Enterobacteriaceae	Salmonella	Salmonella enterica	17087	Host-associated	Animal-associated
SAMN07571580	Blackwell	homo sapiens biological fluid tissue	Proteobacteria	Gammaproteobacteria	Enterobacterales	Enterobacteriaceae	Salmonella	Salmonella enterica	17087	Host-associated	Animal-associated
SAMN07571581	Blackwell	homo sapiens biological fluid tissue	Proteobacteria	Gammaproteobacteria	Enterobacterales	Enterobacteriaceae	Salmonella	Salmonella enterica	17087	Host-associated	Animal-associated
SAMN07571582	Blackwell	homo sapiens biological fluid tissue	Proteobacteria	Gammaproteobacteria	Enterobacterales	Enterobacteriaceae	Salmonella	Salmonella enterica	21648	Host-associated	Animal-associated
SAMN07571583	Blackwell	homo sapiens biological fluid tissue	Proteobacteria	Gammaproteobacteria	Enterobacterales	Enterobacteriaceae	Salmonella	Salmonella enterica	17087	Host-associated	Animal-associated
SAMN07571586	Blackwell	homo sapiens biological fluid tissue	Proteobacteria	Gammaproteobacteria	Enterobacterales	Enterobacteriaceae	Salmonella	Salmonella enterica	17087	Host-associated	Animal-associated
SAMN07571588	Blackwell	homo sapiens biological fluid tissue	Proteobacteria	Gammaproteobacteria	Enterobacterales	Enterobacteriaceae	Salmonella	Salmonella enterica	17087	Host-associated	Animal-associated
SAMN07571590	Blackwell	homo sapiens biological fluid tissue	Proteobacteria	Gammaproteobacteria	Enterobacterales	Enterobacteriaceae	Salmonella	Salmonella enterica	17087	Host-associated	Animal-associated
SAMN07571592	Blackwell	homo sapiens biological fluid tissue	Proteobacteria	Gammaproteobacteria	Enterobacterales	Enterobacteriaceae	Salmonella	Salmonella enterica	17087	Host-associated	Animal-associated
SAMN07571595	Blackwell	homo sapiens biological fluid tissue	Proteobacteria	Gammaproteobacteria	Enterobacterales	Enterobacteriaceae	Salmonella	Salmonella enterica	17087	Host-associated	Animal-associated
SAMN07571596	Blackwell	homo sapiens biological fluid tissue	Proteobacteria	Gammaproteobacteria	Enterobacterales	Enterobacteriaceae	Salmonella	Salmonella enterica	21648	Host-associated	Animal-associated
SAMN07571600	Blackwell	homo sapiens biological fluid tissue	Proteobacteria	Gammaproteobacteria	Enterobacterales	Enterobacteriaceae	Salmonella	Salmonella enterica	21648	Host-associated	Animal-associated
SAMN07571603	Blackwell	homo sapiens biological fluid tissue	Proteobacteria	Gammaproteobacteria	Enterobacterales	Enterobacteriaceae	Salmonella	Salmonella enterica	21648	Host-associated	Animal-associated
SAMN07571604	Blackwell	homo sapiens biological fluid tissue	Proteobacteria	Gammaproteobacteria	Enterobacterales	Enterobacteriaceae	Salmonella	Salmonella enterica	17087	Host-associated	Animal-associated
SAMN07571606	Blackwell	homo sapiens biological fluid tissue	Proteobacteria	Gammaproteobacteria	Enterobacterales	Enterobacteriaceae	Salmonella	Salmonella enterica	17087	Host-associated	Animal-associated
SAMN07571608	Blackwell	homo sapiens biological fluid tissue	Proteobacteria	Gammaproteobacteria	Enterobacterales	Enterobacteriaceae	Salmonella	Salmonella enterica	17087	Host-associated	Animal-associated
SAMN07571610	Blackwell	homo sapiens biological fluid tissue	Proteobacteria	Gammaproteobacteria	Enterobacterales	Enterobacteriaceae	Salmonella	Salmonella enterica	17087	Host-associated	Animal-associated
SAMN07571620	Blackwell	homo sapiens biological fluid tissue	Proteobacteria	Gammaproteobacteria	Enterobacterales	Enterobacteriaceae	Salmonella	Salmonella enterica	17087	Host-associated	Animal-associated
SAMN07571621	Blackwell	homo sapiens biological fluid tissue	Proteobacteria	Gammaproteobacteria	Enterobacterales	Enterobacteriaceae	Salmonella	Salmonella enterica	17087	Host-associated	Animal-associated
SAMN07571623	Blackwell	homo sapiens biological fluid tissue	Proteobacteria	Gammaproteobacteria	Enterobacterales	Enterobacteriaceae	Salmonella	Salmonella enterica	17087	Host-associated	Animal-associated
SAMN07571625	Blackwell	homo sapiens biological fluid tissue	Proteobacteria	Gammaproteobacteria	Enterobacterales	Enterobacteriaceae	Salmonella	Salmonella enterica	21648	Host-associated	Animal-associated
SAMN07571627	Blackwell	homo sapiens biological fluid tissue	Proteobacteria	Gammaproteobacteria	Enterobacterales	Enterobacteriaceae	Salmonella	Salmonella enterica	17087	Host-associated	Animal-associated
SAMN07571629	Blackwell	homo sapiens biological fluid tissue	Proteobacteria	Gammaproteobacteria	Enterobacterales	Enterobacteriaceae	Salmonella	Salmonella enterica	17087	Host-associated	Animal-associated
SAMN07571631	Blackwell	homo sapiens biological fluid tissue	Proteobacteria	Gammaproteobacteria	Enterobacterales	Enterobacteriaceae	Salmonella	Salmonella enterica	21648	Host-associated	Animal-associated
SAMN07571638	Blackwell	homo sapiens biological fluid tissue	Proteobacteria	Gammaproteobacteria	Enterobacterales	Enterobacteriaceae	Salmonella	Salmonella enterica	17087	Host-associated	Animal-associated
SAMN07571639	Blackwell	homo sapiens biological fluid tissue	Proteobacteria	Gammaproteobacteria	Enterobacterales	Enterobacteriaceae	Salmonella	Salmonella enterica	17087	Host-associated	Animal-associated
SAMN07571641	Blackwell	homo sapiens biological fluid tissue	Proteobacteria	Gammaproteobacteria	Enterobacterales	Enterobacteriaceae	Salmonella	Salmonella enterica	17087	Host-associated	Animal-associated
SAMN07571643	Blackwell	homo sapiens biological fluid tissue	Proteobacteria	Gammaproteobacteria	Enterobacterales	Enterobacteriaceae	Salmonella	Salmonella enterica	17087	Host-associated	Animal-associated
SAMN07571645	Blackwell	homo sapiens biological fluid tissue	Proteobacteria	Gammaproteobacteria	Enterobacterales	Enterobacteriaceae	Salmonella	Salmonella enterica	17087	Host-associated	Animal-associated
SAMN07571646	Blackwell	homo sapiens biological fluid tissue	Proteobacteria	Gammaproteobacteria	Enterobacterales	Enterobacteriaceae	Salmonella	Salmonella enterica	17087	Host-associated	Animal-associated
SAMN07571650	Blackwell	homo sapiens biological fluid tissue	Proteobacteria	Gammaproteobacteria	Enterobacterales	Enterobacteriaceae	Salmonella	Salmonella enterica	17087	Host-associated	Animal-associated
SAMN07571655	Blackwell	homo sapiens biological fluid tissue	Proteobacteria	Gammaproteobacteria	Enterobacterales	Enterobacteriaceae	Salmonella	Salmonella enterica	17087	Host-associated	Animal-associated
SAMN08102530	Blackwell	homo sapiens biological fluid tissue	Proteobacteria	Gammaproteobacteria	Enterobacterales	Enterobacteriaceae	Salmonella	Salmonella enterica	17087	Host-associated	Animal-associated
SAMN08102593	Blackwell	homo sapiens biological fluid tissue	Proteobacteria	Gammaproteobacteria	Enterobacterales	Enterobacteriaceae	Salmonella	Salmonella enterica	37046	Host-associated	Animal-associated
SAMN08225177	Blackwell	homo sapiens biological fluid tissue	Proteobacteria	Gammaproteobacteria	Enterobacterales	Enterobacteriaceae	Salmonella	Salmonella enterica	24804	Host-associated	Animal-associated
SAMN08225178	Blackwell	homo sapiens biological fluid tissue	Proteobacteria	Gammaproteobacteria	Enterobacterales	Enterobacteriaceae	Salmonella	Salmonella enterica	24804	Host-associated	Animal-associated
SAMN08225179	Blackwell	homo sapiens biological fluid tissue	Proteobacteria	Gammaproteobacteria	Enterobacterales	Enterobacteriaceae	Salmonella	Salmonella enterica	24804	Host-associated	Animal-associated
SAMN08225180	Blackwell	homo sapiens biological fluid tissue	Proteobacteria	Gammaproteobacteria	Enterobacterales	Enterobacteriaceae	Salmonella	Salmonella enterica	24804	Host-associated	Animal-associated
SAMN08225187	Blackwell	homo sapiens biological fluid tissue	Proteobacteria	Gammaproteobacteria	Enterobacterales	Enterobacteriaceae	Salmonella	Salmonella enterica	24804	Host-associated	Animal-associated
SAMN08225189	Blackwell	homo sapiens biological fluid tissue	Proteobacteria	Gammaproteobacteria	Enterobacterales	Enterobacteriaceae	Salmonella	Salmonella enterica	24804	Host-associated	Animal-associated
SAMN08225190	Blackwell	homo sapiens biological fluid tissue	Proteobacteria	Gammaproteobacteria	Enterobacterales	Enterobacteriaceae	Salmonella	Salmonella enterica	24804	Host-associated	Animal-associated
SAMN08225191	Blackwell	homo sapiens biological fluid tissue	Proteobacteria	Gammaproteobacteria	Enterobacterales	Enterobacteriaceae	Salmonella	Salmonella enterica	24804	Host-associated	Animal-associated
SAMN08225204	Blackwell	homo sapiens biological fluid tissue	Proteobacteria	Gammaproteobacteria	Enterobacterales	Enterobacteriaceae	Salmonella	Salmonella enterica	27160	Host-associated	Animal-associated
SAMN08225205	Blackwell	homo sapiens biological fluid tissue	Proteobacteria	Gammaproteobacteria	Enterobacterales	Enterobacteriaceae	Salmonella	Salmonella enterica	24804	Host-associated	Animal-associated
SAMN08225209	Blackwell	homo sapiens biological fluid tissue	Proteobacteria	Gammaproteobacteria	Enterobacterales	Enterobacteriaceae	Salmonella	Salmonella enterica	24804	Host-associated	Animal-associated
SAMN08225212	Blackwell	homo sapiens biological fluid tissue	Proteobacteria	Gammaproteobacteria	Enterobacterales	Enterobacteriaceae	Salmonella	Salmonella enterica	24804	Host-associated	Animal-associated
SAMN08225216	Blackwell	homo sapiens biological fluid tissue	Proteobacteria	Gammaproteobacteria	Enterobacterales	Enterobacteriaceae	Salmonella	Salmonella enterica	24804	Host-associated	Animal-associated
SAMN08225218	Blackwell	homo sapiens biological fluid tissue	Proteobacteria	Gammaproteobacteria	Enterobacterales	Enterobacteriaceae	Salmonella	Salmonella enterica	24804	Host-associated	Animal-associated
SAMN08902708	Blackwell	homo sapiens biological fluid tissue	Proteobacteria	Gammaproteobacteria	Enterobacterales	Enterobacteriaceae	Salmonella	Salmonella enterica	19384	Host-associated	Animal-associated
SAMN08902709	Blackwell	homo sapiens biological fluid tissue	Proteobacteria	Gammaproteobacteria	Enterobacterales	Enterobacteriaceae	Salmonella	Salmonella enterica	19384	Host-associated	Animal-associated
SAMN08902710	Blackwell	homo sapiens biological fluid tissue	Proteobacteria	Gammaproteobacteria	Enterobacterales	Enterobacteriaceae	Salmonella	Salmonella enterica	19384	Host-associated	Animal-associated
SAMN08902711	Blackwell	homo sapiens biological fluid tissue	Proteobacteria	Gammaproteobacteria	Enterobacterales	Enterobacteriaceae	Salmonella	Salmonella enterica	19384	Host-associated	Animal-associated
SAMN08902712	Blackwell	homo sapiens biological fluid tissue	Proteobacteria	Gammaproteobacteria	Enterobacterales	Enterobacteriaceae	Salmonella	Salmonella enterica	19384	Host-associated	Animal-associated
SAMN08902714	Blackwell	homo sapiens biological fluid tissue	Proteobacteria	Gammaproteobacteria	Enterobacterales	Enterobacteriaceae	Salmonella	Salmonella enterica	19384	Host-associated	Animal-associated
SAMN08902715	Blackwell	homo sapiens biological fluid tissue	Proteobacteria	Gammaproteobacteria	Enterobacterales	Enterobacteriaceae	Salmonella	Salmonella enterica	19384	Host-associated	Animal-associated
SAMN08902727	Blackwell	homo sapiens biological fluid tissue	Proteobacteria	Gammaproteobacteria	Enterobacterales	Enterobacteriaceae	Salmonella	Salmonella enterica	19384	Host-associated	Animal-associated
SAMN08902728	Blackwell	homo sapiens biological fluid tissue	Proteobacteria	Gammaproteobacteria	Enterobacterales	Enterobacteriaceae	Salmonella	Salmonella enterica	19384	Host-associated	Animal-associated
SAMN08902759	Blackwell	homo sapiens biological fluid tissue	Proteobacteria	Gammaproteobacteria	Enterobacterales	Enterobacteriaceae	Salmonella	Salmonella enterica	19384	Host-associated	Animal-associated
SAMN08902761	Blackwell	homo sapiens biological fluid tissue	Proteobacteria	Gammaproteobacteria	Enterobacterales	Enterobacteriaceae	Salmonella	Salmonella enterica	19384	Host-associated	Animal-associated
SAMN09081204	Blackwell	homo sapiens biological fluid tissue	Proteobacteria	Gammaproteobacteria	Enterobacterales	Enterobacteriaceae	Salmonella	Salmonella enterica	19384	Host-associated	Animal-associated
SAMN09081205	Blackwell	homo sapiens biological fluid tissue	Proteobacteria	Gammaproteobacteria	Enterobacterales	Enterobacteriaceae	Salmonella	Salmonella enterica	19384	Host-associated	Animal-associated
SAMN09081206	Blackwell	homo sapiens biological fluid tissue	Proteobacteria	Gammaproteobacteria	Enterobacterales	Enterobacteriaceae	Salmonella	Salmonella enterica	19384	Host-associated	Animal-associated
SAMN07249680	Blackwell	homo sapiens pus ankle	Firmicutes	Bacilli	Lactobacillales	Streptococcaceae	Streptococcus	Streptococcus pyogenes	93844	Host-associated	Animal-associated
SAMN07249693	Blackwell	homo sapiens pus ankle	Firmicutes	Bacilli	Lactobacillales	Streptococcaceae	Streptococcus	Streptococcus pyogenes	95821	Host-associated	Animal-associated
SAMN07249685	Blackwell	homo sapiens tissue arm	Firmicutes	Bacilli	Lactobacillales	Streptococcaceae	Streptococcus	Streptococcus pyogenes	90657	Host-associated	Animal-associated
SAMN07249705	Blackwell	homo sapiens tissue foot fasciitis	Firmicutes	Bacilli	Lactobacillales	Streptococcaceae	Streptococcus	Streptococcus pyogenes	93995	Host-associated	Animal-associated
SAMN07249709	Blackwell	homo sapiens tissue r finger pulp	Firmicutes	Bacilli	Lactobacillales	Streptococcaceae	Streptococcus	Streptococcus pyogenes	93995	Host-associated	Animal-associated
SAMN07249987	Blackwell	frilled lizard	Proteobacteria	Gammaproteobacteria	Enterobacterales	Enterobacteriaceae	Salmonella	Salmonella enterica	23248	Host-associated	Animal-associated
SAMN07249996	Blackwell	bos taurus bovine sputum	Campylobacterota	Campylobacteria	Campylobacterales	Campylobacteraceae	Campylobacter_D	Campylobacter_D jejuni	96022	Host-associated	Animal-associated
SAMN07255457	Blackwell	almond powder	Proteobacteria	Gammaproteobacteria	Enterobacterales	Enterobacteriaceae	Salmonella	Salmonella enterica	39528	-1
SAMN07256675	Blackwell	equus caballus genital tract	Proteobacteria	Gammaproteobacteria	Enterobacterales	Enterobacteriaceae	Klebsiella	Klebsiella pneumoniae	9566	Host-associated	Animal-associated
SAMN07256676	Blackwell	equus caballus genital tract	Proteobacteria	Gammaproteobacteria	Enterobacterales	Enterobacteriaceae	Klebsiella	Klebsiella pneumoniae	9566	Host-associated	Animal-associated
SAMN07256677	Blackwell	equus caballus genital tract	Proteobacteria	Gammaproteobacteria	Enterobacterales	Enterobacteriaceae	Klebsiella	Klebsiella pneumoniae	9566	Host-associated	Animal-associated
SAMN07256678	Blackwell	equus caballus genital tract	Proteobacteria	Gammaproteobacteria	Enterobacterales	Enterobacteriaceae	Klebsiella	Klebsiella pneumoniae	9566	Host-associated	Animal-associated
SAMN07256679	Blackwell	equus caballus genital tract	Proteobacteria	Gammaproteobacteria	Enterobacterales	Enterobacteriaceae	Klebsiella	Klebsiella pneumoniae	9566	Host-associated	Animal-associated
SAMN07256681	Blackwell	equus caballus genital tract	Proteobacteria	Gammaproteobacteria	Enterobacterales	Enterobacteriaceae	Klebsiella	Klebsiella pneumoniae	9566	Host-associated	Animal-associated
SAMN07256683	Blackwell	equus caballus genital tract	Proteobacteria	Gammaproteobacteria	Enterobacterales	Enterobacteriaceae	Klebsiella	Klebsiella pneumoniae	9566	Host-associated	Animal-associated
SAMN07256680	Blackwell	equus caballus foetus	Proteobacteria	Gammaproteobacteria	Enterobacterales	Enterobacteriaceae	Klebsiella	Klebsiella pneumoniae	9566	Host-associated	Animal-associated
SAMN07256682	Blackwell	equus caballus cervix	Proteobacteria	Gammaproteobacteria	Enterobacterales	Enterobacteriaceae	Klebsiella	Klebsiella pneumoniae	9566	Host-associated	Animal-associated
SAMN07256684	Blackwell	equus caballus mare metritis	Proteobacteria	Gammaproteobacteria	Enterobacterales	Enterobacteriaceae	Klebsiella	Klebsiella pneumoniae	9566	Host-associated	Animal-associated
SAMN07256685	Blackwell	equus caballus stallion sperm	Proteobacteria	Gammaproteobacteria	Enterobacterales	Enterobacteriaceae	Klebsiella	Klebsiella pneumoniae	9566	Host-associated	Animal-associated
SAMN07257405	Blackwell	homo sapiens human colonisation	Firmicutes	Bacilli	Staphylococcales	Staphylococcaceae	Staphylococcus	Staphylococcus aureus	66661	Host-associated	Animal-associated
SAMN07257415	Blackwell	homo sapiens human colonisation	Firmicutes	Bacilli	Staphylococcales	Staphylococcaceae	Staphylococcus	Staphylococcus aureus	66558	Host-associated	Animal-associated
SAMN07257416	Blackwell	homo sapiens human colonisation	Firmicutes	Bacilli	Staphylococcales	Staphylococcaceae	Staphylococcus	Staphylococcus aureus	66558	Host-associated	Animal-associated
SAMN07257417	Blackwell	homo sapiens human colonisation	Firmicutes	Bacilli	Staphylococcales	Staphylococcaceae	Staphylococcus	Staphylococcus aureus	66558	Host-associated	Animal-associated
SAMN07257418	Blackwell	homo sapiens human colonisation	Firmicutes	Bacilli	Staphylococcales	Staphylococcaceae	Staphylococcus	Staphylococcus aureus	66558	Host-associated	Animal-associated
SAMN07257420	Blackwell	homo sapiens human colonisation	Firmicutes	Bacilli	Staphylococcales	Staphylococcaceae	Staphylococcus	Staphylococcus aureus	66558	Host-associated	Animal-associated
SAMN07257428	Blackwell	homo sapiens human colonisation	Firmicutes	Bacilli	Staphylococcales	Staphylococcaceae	Staphylococcus	Staphylococcus aureus	65914	Host-associated	Animal-associated
SAMN07257431	Blackwell	homo sapiens human colonisation	Firmicutes	Bacilli	Staphylococcales	Staphylococcaceae	Staphylococcus	Staphylococcus aureus	60936	Host-associated	Animal-associated
SAMN07257440	Blackwell	homo sapiens human colonisation	Firmicutes	Bacilli	Staphylococcales	Staphylococcaceae	Staphylococcus	Staphylococcus aureus	61756	Host-associated	Animal-associated
SAMN07257441	Blackwell	homo sapiens human colonisation	Firmicutes	Bacilli	Staphylococcales	Staphylococcaceae	Staphylococcus	Staphylococcus aureus	61756	Host-associated	Animal-associated
SAMN07257442	Blackwell	homo sapiens human colonisation	Firmicutes	Bacilli	Staphylococcales	Staphylococcaceae	Staphylococcus	Staphylococcus aureus	61756	Host-associated	Animal-associated
SAMN07257443	Blackwell	homo sapiens human colonisation	Firmicutes	Bacilli	Staphylococcales	Staphylococcaceae	Staphylococcus	Staphylococcus aureus	61756	Host-associated	Animal-associated
SAMN07257444	Blackwell	homo sapiens human colonisation	Firmicutes	Bacilli	Staphylococcales	Staphylococcaceae	Staphylococcus	Staphylococcus aureus	61756	Host-associated	Animal-associated
SAMN07257446	Blackwell	homo sapiens human colonisation	Firmicutes	Bacilli	Staphylococcales	Staphylococcaceae	Staphylococcus	Staphylococcus aureus	61756	Host-associated	Animal-associated
SAMN07257454	Blackwell	homo sapiens human colonisation	Firmicutes	Bacilli	Staphylococcales	Staphylococcaceae	Staphylococcus	Staphylococcus aureus	63022	Host-associated	Animal-associated
SAMN07257462	Blackwell	homo sapiens human colonisation	Firmicutes	Bacilli	Staphylococcales	Staphylococcaceae	Staphylococcus	Staphylococcus aureus	63022	Host-associated	Animal-associated
SAMN07257407	Blackwell	canine canine clinical	Firmicutes	Bacilli	Staphylococcales	Staphylococcaceae	Staphylococcus	Staphylococcus aureus	66661	Host-associated	Animal-associated
SAMN07257412	Blackwell	canine canine clinical	Firmicutes	Bacilli	Staphylococcales	Staphylococcaceae	Staphylococcus	Staphylococcus aureus	66558	Host-associated	Animal-associated
SAMN07257413	Blackwell	canine canine clinical	Firmicutes	Bacilli	Staphylococcales	Staphylococcaceae	Staphylococcus	Staphylococcus aureus	66558	Host-associated	Animal-associated
SAMN07257434	Blackwell	canine canine clinical	Firmicutes	Bacilli	Staphylococcales	Staphylococcaceae	Staphylococcus	Staphylococcus aureus	61756	Host-associated	Animal-associated
SAMN07257461	Blackwell	canine canine clinical	Firmicutes	Bacilli	Staphylococcales	Staphylococcaceae	Staphylococcus	Staphylococcus aureus	63022	Host-associated	Animal-associated
SAMN07257408	Blackwell	feline feline clinical	Firmicutes	Bacilli	Staphylococcales	Staphylococcaceae	Staphylococcus	Staphylococcus aureus	66558	Host-associated	Animal-associated
SAMN07257409	Blackwell	feline feline clinical	Firmicutes	Bacilli	Staphylococcales	Staphylococcaceae	Staphylococcus	Staphylococcus aureus	66558	Host-associated	Animal-associated
SAMN07257426	Blackwell	canine canine colonisation	Firmicutes	Bacilli	Staphylococcales	Staphylococcaceae	Staphylococcus	Staphylococcus aureus	60936	Host-associated	Animal-associated
SAMN07257432	Blackwell	canine canine colonisation	Firmicutes	Bacilli	Staphylococcales	Staphylococcaceae	Staphylococcus	Staphylococcus aureus	62743	Host-associated	Animal-associated
SAMN07257433	Blackwell	canine canine colonisation	Firmicutes	Bacilli	Staphylococcales	Staphylococcaceae	Staphylococcus	Staphylococcus aureus	67900	Host-associated	Animal-associated
SAMN07257436	Blackwell	canine canine colonisation	Firmicutes	Bacilli	Staphylococcales	Staphylococcaceae	Staphylococcus	Staphylococcus aureus	61756	Host-associated	Animal-associated
SAMN07257437	Blackwell	canine canine colonisation	Firmicutes	Bacilli	Staphylococcales	Staphylococcaceae	Staphylococcus	Staphylococcus aureus	61756	Host-associated	Animal-associated
SAMN07257438	Blackwell	canine canine colonisation	Firmicutes	Bacilli	Staphylococcales	Staphylococcaceae	Staphylococcus	Staphylococcus aureus	61756	Host-associated	Animal-associated
SAMN07257450	Blackwell	canine canine colonisation	Firmicutes	Bacilli	Staphylococcales	Staphylococcaceae	Staphylococcus	Staphylococcus aureus	63022	Host-associated	Animal-associated
SAMN07257449	Blackwell	feline feline colonisation	Firmicutes	Bacilli	Staphylococcales	Staphylococcaceae	Staphylococcus	Staphylococcus aureus	63022	Host-associated	Animal-associated
SAMN07271501	Blackwell	homo sapiens pathogen cl	Proteobacteria	Gammaproteobacteria	Burkholderiales	Neisseriaceae	Neisseria	Neisseria gonorrhoeae	80717	Host-associated	Animal-associated
SAMN07271504	Blackwell	homo sapiens pathogen cl	Proteobacteria	Gammaproteobacteria	Burkholderiales	Neisseriaceae	Neisseria	Neisseria gonorrhoeae	80973	Host-associated	Animal-associated
SAMN07271505	Blackwell	homo sapiens pathogen cl	Proteobacteria	Gammaproteobacteria	Burkholderiales	Neisseriaceae	Neisseria	Neisseria gonorrhoeae	82863	Host-associated	Animal-associated
SAMN07271508	Blackwell	homo sapiens pathogen cl	Proteobacteria	Gammaproteobacteria	Burkholderiales	Neisseriaceae	Neisseria	Neisseria gonorrhoeae	80717	Host-associated	Animal-associated
SAMN07271509	Blackwell	homo sapiens pathogen cl	Proteobacteria	Gammaproteobacteria	Burkholderiales	Neisseriaceae	Neisseria	Neisseria gonorrhoeae	83481	Host-associated	Animal-associated
SAMN07271510	Blackwell	homo sapiens pathogen cl	Proteobacteria	Gammaproteobacteria	Burkholderiales	Neisseriaceae	Neisseria	Neisseria gonorrhoeae	80601	Host-associated	Animal-associated
SAMN07271511	Blackwell	homo sapiens pathogen cl	Proteobacteria	Gammaproteobacteria	Burkholderiales	Neisseriaceae	Neisseria	Neisseria gonorrhoeae	80270	Host-associated	Animal-associated
SAMN07271513	Blackwell	homo sapiens pathogen cl	Proteobacteria	Gammaproteobacteria	Burkholderiales	Neisseriaceae	Neisseria	Neisseria gonorrhoeae	80717	Host-associated	Animal-associated
SAMN07271515	Blackwell	homo sapiens pathogen cl	Proteobacteria	Gammaproteobacteria	Burkholderiales	Neisseriaceae	Neisseria	Neisseria gonorrhoeae	81717	Host-associated	Animal-associated
SAMN07287156	Blackwell	homo sapiens pathogen cl	Proteobacteria	Gammaproteobacteria	Burkholderiales	Neisseriaceae	Neisseria	Neisseria gonorrhoeae	80717	Host-associated	Animal-associated
SAMN07287157	Blackwell	homo sapiens pathogen cl	Proteobacteria	Gammaproteobacteria	Burkholderiales	Neisseriaceae	Neisseria	Neisseria gonorrhoeae	80717	Host-associated	Animal-associated
SAMN07287158	Blackwell	homo sapiens pathogen cl	Proteobacteria	Gammaproteobacteria	Burkholderiales	Neisseriaceae	Neisseria	Neisseria gonorrhoeae	80717	Host-associated	Animal-associated
SAMN07287159	Blackwell	homo sapiens pathogen cl	Proteobacteria	Gammaproteobacteria	Burkholderiales	Neisseriaceae	Neisseria	Neisseria gonorrhoeae	80717	Host-associated	Animal-associated
SAMN07287161	Blackwell	homo sapiens pathogen cl	Proteobacteria	Gammaproteobacteria	Burkholderiales	Neisseriaceae	Neisseria	Neisseria gonorrhoeae	80717	Host-associated	Animal-associated
SAMN07287162	Blackwell	homo sapiens pathogen cl	Proteobacteria	Gammaproteobacteria	Burkholderiales	Neisseriaceae	Neisseria	Neisseria gonorrhoeae	80717	Host-associated	Animal-associated
SAMN07287163	Blackwell	homo sapiens pathogen cl	Proteobacteria	Gammaproteobacteria	Burkholderiales	Neisseriaceae	Neisseria	Neisseria gonorrhoeae	80717	Host-associated	Animal-associated
SAMN07287165	Blackwell	homo sapiens pathogen cl	Proteobacteria	Gammaproteobacteria	Burkholderiales	Neisseriaceae	Neisseria	Neisseria gonorrhoeae	80601	Host-associated	Animal-associated
SAMN07287166	Blackwell	homo sapiens pathogen cl	Proteobacteria	Gammaproteobacteria	Burkholderiales	Neisseriaceae	Neisseria	Neisseria gonorrhoeae	80717	Host-associated	Animal-associated
SAMN07287167	Blackwell	homo sapiens pathogen cl	Proteobacteria	Gammaproteobacteria	Burkholderiales	Neisseriaceae	Neisseria	Neisseria gonorrhoeae	80717	Host-associated	Animal-associated
SAMN07287168	Blackwell	homo sapiens pathogen cl	Proteobacteria	Gammaproteobacteria	Burkholderiales	Neisseriaceae	Neisseria	Neisseria gonorrhoeae	80717	Host-associated	Animal-associated
SAMN07287169	Blackwell	homo sapiens pathogen cl	Proteobacteria	Gammaproteobacteria	Burkholderiales	Neisseriaceae	Neisseria	Neisseria gonorrhoeae	80717	Host-associated	Animal-associated
SAMN07287170	Blackwell	homo sapiens pathogen cl	Proteobacteria	Gammaproteobacteria	Burkholderiales	Neisseriaceae	Neisseria	Neisseria gonorrhoeae	83068	Host-associated	Animal-associated
SAMN07287171	Blackwell	homo sapiens pathogen cl	Proteobacteria	Gammaproteobacteria	Burkholderiales	Neisseriaceae	Neisseria	Neisseria gonorrhoeae	80569	Host-associated	Animal-associated
SAMN08145838	Blackwell	homo sapiens pathogen cl	Proteobacteria	Gammaproteobacteria	Burkholderiales	Neisseriaceae	Neisseria	Neisseria gonorrhoeae	80601	Host-associated	Animal-associated
SAMN08145839	Blackwell	homo sapiens pathogen cl	Proteobacteria	Gammaproteobacteria	Burkholderiales	Neisseriaceae	Neisseria	Neisseria gonorrhoeae	81852	Host-associated	Animal-associated
SAMN08145840	Blackwell	homo sapiens pathogen cl	Proteobacteria	Gammaproteobacteria	Burkholderiales	Neisseriaceae	Neisseria	Neisseria gonorrhoeae	80717	Host-associated	Animal-associated
SAMN08145843	Blackwell	homo sapiens pathogen cl	Proteobacteria	Gammaproteobacteria	Burkholderiales	Neisseriaceae	Neisseria	Neisseria gonorrhoeae	80717	Host-associated	Animal-associated
SAMN08145845	Blackwell	homo sapiens pathogen cl	Proteobacteria	Gammaproteobacteria	Burkholderiales	Neisseriaceae	Neisseria	Neisseria gonorrhoeae	80717	Host-associated	Animal-associated
SAMN08145848	Blackwell	homo sapiens pathogen cl	Proteobacteria	Gammaproteobacteria	Burkholderiales	Neisseriaceae	Neisseria	Neisseria gonorrhoeae	80717	Host-associated	Animal-associated
SAMN08145850	Blackwell	homo sapiens pathogen cl	Proteobacteria	Gammaproteobacteria	Burkholderiales	Neisseriaceae	Neisseria	Neisseria gonorrhoeae	83481	Host-associated	Animal-associated
SAMN08145853	Blackwell	homo sapiens pathogen cl	Proteobacteria	Gammaproteobacteria	Burkholderiales	Neisseriaceae	Neisseria	Neisseria gonorrhoeae	80995	Host-associated	Animal-associated
SAMN08145854	Blackwell	homo sapiens pathogen cl	Proteobacteria	Gammaproteobacteria	Burkholderiales	Neisseriaceae	Neisseria	Neisseria gonorrhoeae	80270	Host-associated	Animal-associated
SAMN08145857	Blackwell	homo sapiens pathogen cl	Proteobacteria	Gammaproteobacteria	Burkholderiales	Neisseriaceae	Neisseria	Neisseria gonorrhoeae	80335	Host-associated	Animal-associated
SAMN08145858	Blackwell	homo sapiens pathogen cl	Proteobacteria	Gammaproteobacteria	Burkholderiales	Neisseriaceae	Neisseria	Neisseria gonorrhoeae	80995	Host-associated	Animal-associated
SAMN08145900	Blackwell	homo sapiens pathogen cl	Proteobacteria	Gammaproteobacteria	Burkholderiales	Neisseriaceae	Neisseria	Neisseria gonorrhoeae	80995	Host-associated	Animal-associated
SAMN08145902	Blackwell	homo sapiens pathogen cl	Proteobacteria	Gammaproteobacteria	Burkholderiales	Neisseriaceae	Neisseria	Neisseria gonorrhoeae	84500	Host-associated	Animal-associated
SAMN08145903	Blackwell	homo sapiens pathogen cl	Proteobacteria	Gammaproteobacteria	Burkholderiales	Neisseriaceae	Neisseria	Neisseria gonorrhoeae	83069	Host-associated	Animal-associated
SAMN08145904	Blackwell	homo sapiens pathogen cl	Proteobacteria	Gammaproteobacteria	Burkholderiales	Neisseriaceae	Neisseria	Neisseria gonorrhoeae	80601	Host-associated	Animal-associated
SAMN08213414	Blackwell	homo sapiens pathogen cl	Proteobacteria	Gammaproteobacteria	Burkholderiales	Neisseriaceae	Neisseria	Neisseria gonorrhoeae	82775	Host-associated	Animal-associated
SAMN08213415	Blackwell	homo sapiens pathogen cl	Proteobacteria	Gammaproteobacteria	Burkholderiales	Neisseriaceae	Neisseria	Neisseria gonorrhoeae	82775	Host-associated	Animal-associated
SAMN08213418	Blackwell	homo sapiens pathogen cl	Proteobacteria	Gammaproteobacteria	Burkholderiales	Neisseriaceae	Neisseria	Neisseria gonorrhoeae	80601	Host-associated	Animal-associated
SAMN08213419	Blackwell	homo sapiens pathogen cl	Proteobacteria	Gammaproteobacteria	Burkholderiales	Neisseriaceae	Neisseria	Neisseria gonorrhoeae	83481	Host-associated	Animal-associated
SAMN08213421	Blackwell	homo sapiens pathogen cl	Proteobacteria	Gammaproteobacteria	Burkholderiales	Neisseriaceae	Neisseria	Neisseria gonorrhoeae	80601	Host-associated	Animal-associated
SAMN08326113	Blackwell	homo sapiens pathogen cl	Proteobacteria	Gammaproteobacteria	Burkholderiales	Neisseriaceae	Neisseria	Neisseria gonorrhoeae	81036	Host-associated	Animal-associated
SAMN08357496	Blackwell	homo sapiens pathogen cl	Proteobacteria	Gammaproteobacteria	Burkholderiales	Neisseriaceae	Neisseria	Neisseria gonorrhoeae	80717	Host-associated	Animal-associated
SAMN08357500	Blackwell	homo sapiens pathogen cl	Proteobacteria	Gammaproteobacteria	Burkholderiales	Neisseriaceae	Neisseria	Neisseria gonorrhoeae	80601	Host-associated	Animal-associated
SAMN08357501	Blackwell	homo sapiens pathogen cl	Proteobacteria	Gammaproteobacteria	Burkholderiales	Neisseriaceae	Neisseria	Neisseria gonorrhoeae	80601	Host-associated	Animal-associated
SAMN08370190	Blackwell	homo sapiens pathogen cl	Proteobacteria	Gammaproteobacteria	Burkholderiales	Neisseriaceae	Neisseria	Neisseria gonorrhoeae	83481	Host-associated	Animal-associated
SAMN08370207	Blackwell	homo sapiens pathogen cl	Proteobacteria	Gammaproteobacteria	Burkholderiales	Neisseriaceae	Neisseria	Neisseria gonorrhoeae	80995	Host-associated	Animal-associated
SAMN08370208	Blackwell	homo sapiens pathogen cl	Proteobacteria	Gammaproteobacteria	Burkholderiales	Neisseriaceae	Neisseria	Neisseria gonorrhoeae	83069	Host-associated	Animal-associated
SAMN08370209	Blackwell	homo sapiens pathogen cl	Proteobacteria	Gammaproteobacteria	Burkholderiales	Neisseriaceae	Neisseria	Neisseria gonorrhoeae	81036	Host-associated	Animal-associated
SAMN08370211	Blackwell	homo sapiens pathogen cl	Proteobacteria	Gammaproteobacteria	Burkholderiales	Neisseriaceae	Neisseria	Neisseria gonorrhoeae	80270	Host-associated	Animal-associated
SAMN08370213	Blackwell	homo sapiens pathogen cl	Proteobacteria	Gammaproteobacteria	Burkholderiales	Neisseriaceae	Neisseria	Neisseria gonorrhoeae	80601	Host-associated	Animal-associated
SAMN08370215	Blackwell	homo sapiens pathogen cl	Proteobacteria	Gammaproteobacteria	Burkholderiales	Neisseriaceae	Neisseria	Neisseria gonorrhoeae	81712	Host-associated	Animal-associated
SAMN08407409	Blackwell	homo sapiens pathogen cl	Proteobacteria	Gammaproteobacteria	Burkholderiales	Neisseriaceae	Neisseria	Neisseria gonorrhoeae	80025	Host-associated	Animal-associated
SAMN08407410	Blackwell	homo sapiens pathogen cl	Proteobacteria	Gammaproteobacteria	Burkholderiales	Neisseriaceae	Neisseria	Neisseria gonorrhoeae	80025	Host-associated	Animal-associated
SAMN08407411	Blackwell	homo sapiens pathogen cl	Proteobacteria	Gammaproteobacteria	Burkholderiales	Neisseriaceae	Neisseria	Neisseria gonorrhoeae	80025	Host-associated	Animal-associated
SAMN08407412	Blackwell	homo sapiens pathogen cl	Proteobacteria	Gammaproteobacteria	Burkholderiales	Neisseriaceae	Neisseria	Neisseria gonorrhoeae	80717	Host-associated	Animal-associated
SAMN08407416	Blackwell	homo sapiens pathogen cl	Proteobacteria	Gammaproteobacteria	Burkholderiales	Neisseriaceae	Neisseria	Neisseria gonorrhoeae	80270	Host-associated	Animal-associated
SAMN08407417	Blackwell	homo sapiens pathogen cl	Proteobacteria	Gammaproteobacteria	Burkholderiales	Neisseriaceae	Neisseria	Neisseria gonorrhoeae	83481	Host-associated	Animal-associated
SAMN08407419	Blackwell	homo sapiens pathogen cl	Proteobacteria	Gammaproteobacteria	Burkholderiales	Neisseriaceae	Neisseria	Neisseria gonorrhoeae	81717	Host-associated	Animal-associated
SAMN08472570	Blackwell	homo sapiens pathogen cl	Proteobacteria	Gammaproteobacteria	Burkholderiales	Neisseriaceae	Neisseria	Neisseria gonorrhoeae	80717	Host-associated	Animal-associated
SAMN08472571	Blackwell	homo sapiens pathogen cl	Proteobacteria	Gammaproteobacteria	Burkholderiales	Neisseriaceae	Neisseria	Neisseria gonorrhoeae	80717	Host-associated	Animal-associated
SAMN08472581	Blackwell	homo sapiens pathogen cl	Proteobacteria	Gammaproteobacteria	Burkholderiales	Neisseriaceae	Neisseria	Neisseria gonorrhoeae	80717	Host-associated	Animal-associated
SAMN08518281	Blackwell	homo sapiens pathogen cl	Proteobacteria	Gammaproteobacteria	Burkholderiales	Neisseriaceae	Neisseria	Neisseria gonorrhoeae	80717	Host-associated	Animal-associated
SAMN08518289	Blackwell	homo sapiens pathogen cl	Proteobacteria	Gammaproteobacteria	Burkholderiales	Neisseriaceae	Neisseria	Neisseria gonorrhoeae	83481	Host-associated	Animal-associated
SAMN08518290	Blackwell	homo sapiens pathogen cl	Proteobacteria	Gammaproteobacteria	Burkholderiales	Neisseriaceae	Neisseria	Neisseria gonorrhoeae	80270	Host-associated	Animal-associated
SAMN08518291	Blackwell	homo sapiens pathogen cl	Proteobacteria	Gammaproteobacteria	Burkholderiales	Neisseriaceae	Neisseria	Neisseria gonorrhoeae	80717	Host-associated	Animal-associated
SAMN08518292	Blackwell	homo sapiens pathogen cl	Proteobacteria	Gammaproteobacteria	Burkholderiales	Neisseriaceae	Neisseria	Neisseria gonorrhoeae	80270	Host-associated	Animal-associated
SAMN08518293	Blackwell	homo sapiens pathogen cl	Proteobacteria	Gammaproteobacteria	Burkholderiales	Neisseriaceae	Neisseria	Neisseria gonorrhoeae	81036	Host-associated	Animal-associated
SAMN08518295	Blackwell	homo sapiens pathogen cl	Proteobacteria	Gammaproteobacteria	Burkholderiales	Neisseriaceae	Neisseria	Neisseria gonorrhoeae	83481	Host-associated	Animal-associated
SAMN08518297	Blackwell	homo sapiens pathogen cl	Proteobacteria	Gammaproteobacteria	Burkholderiales	Neisseriaceae	Neisseria	Neisseria gonorrhoeae	80995	Host-associated	Animal-associated
SAMN08518299	Blackwell	homo sapiens pathogen cl	Proteobacteria	Gammaproteobacteria	Burkholderiales	Neisseriaceae	Neisseria	Neisseria gonorrhoeae	80995	Host-associated	Animal-associated
SAMN08518302	Blackwell	homo sapiens pathogen cl	Proteobacteria	Gammaproteobacteria	Burkholderiales	Neisseriaceae	Neisseria	Neisseria gonorrhoeae	80270	Host-associated	Animal-associated
SAMN08518523	Blackwell	homo sapiens pathogen cl	Proteobacteria	Gammaproteobacteria	Burkholderiales	Neisseriaceae	Neisseria	Neisseria gonorrhoeae	83481	Host-associated	Animal-associated
SAMN08518542	Blackwell	homo sapiens pathogen cl	Proteobacteria	Gammaproteobacteria	Burkholderiales	Neisseriaceae	Neisseria	Neisseria gonorrhoeae	81036	Host-associated	Animal-associated
SAMN08518543	Blackwell	homo sapiens pathogen cl	Proteobacteria	Gammaproteobacteria	Burkholderiales	Neisseriaceae	Neisseria	Neisseria gonorrhoeae	81036	Host-associated	Animal-associated
SAMN08518544	Blackwell	homo sapiens pathogen cl	Proteobacteria	Gammaproteobacteria	Burkholderiales	Neisseriaceae	Neisseria	Neisseria gonorrhoeae	80270	Host-associated	Animal-associated
SAMN08518546	Blackwell	homo sapiens pathogen cl	Proteobacteria	Gammaproteobacteria	Burkholderiales	Neisseriaceae	Neisseria	Neisseria gonorrhoeae	84500	Host-associated	Animal-associated
SAMN08519106	Blackwell	homo sapiens pathogen cl	Proteobacteria	Gammaproteobacteria	Burkholderiales	Neisseriaceae	Neisseria	Neisseria gonorrhoeae	80601	Host-associated	Animal-associated
SAMN08519110	Blackwell	homo sapiens pathogen cl	Proteobacteria	Gammaproteobacteria	Burkholderiales	Neisseriaceae	Neisseria	Neisseria gonorrhoeae	80270	Host-associated	Animal-associated
SAMN08519112	Blackwell	homo sapiens pathogen cl	Proteobacteria	Gammaproteobacteria	Burkholderiales	Neisseriaceae	Neisseria	Neisseria gonorrhoeae	83069	Host-associated	Animal-associated
SAMN08519119	Blackwell	homo sapiens pathogen cl	Proteobacteria	Gammaproteobacteria	Burkholderiales	Neisseriaceae	Neisseria	Neisseria gonorrhoeae	80717	Host-associated	Animal-associated
SAMN08519120	Blackwell	homo sapiens pathogen cl	Proteobacteria	Gammaproteobacteria	Burkholderiales	Neisseriaceae	Neisseria	Neisseria gonorrhoeae	80717	Host-associated	Animal-associated
SAMN08522649	Blackwell	homo sapiens pathogen cl	Proteobacteria	Gammaproteobacteria	Burkholderiales	Neisseriaceae	Neisseria	Neisseria gonorrhoeae	80717	Host-associated	Animal-associated
SAMN08522650	Blackwell	homo sapiens pathogen cl	Proteobacteria	Gammaproteobacteria	Burkholderiales	Neisseriaceae	Neisseria	Neisseria gonorrhoeae	80717	Host-associated	Animal-associated
SAMN08522651	Blackwell	homo sapiens pathogen cl	Proteobacteria	Gammaproteobacteria	Burkholderiales	Neisseriaceae	Neisseria	Neisseria gonorrhoeae	80717	Host-associated	Animal-associated
SAMN08553189	Blackwell	homo sapiens pathogen cl	Proteobacteria	Gammaproteobacteria	Burkholderiales	Neisseriaceae	Neisseria	Neisseria gonorrhoeae	81828	Host-associated	Animal-associated
SAMN08553190	Blackwell	homo sapiens pathogen cl	Proteobacteria	Gammaproteobacteria	Burkholderiales	Neisseriaceae	Neisseria	Neisseria gonorrhoeae	80601	Host-associated	Animal-associated
SAMN08553191	Blackwell	homo sapiens pathogen cl	Proteobacteria	Gammaproteobacteria	Burkholderiales	Neisseriaceae	Neisseria	Neisseria gonorrhoeae	80868	Host-associated	Animal-associated
SAMN08553192	Blackwell	homo sapiens pathogen cl	Proteobacteria	Gammaproteobacteria	Burkholderiales	Neisseriaceae	Neisseria	Neisseria gonorrhoeae	80270	Host-associated	Animal-associated
SAMN08553193	Blackwell	homo sapiens pathogen cl	Proteobacteria	Gammaproteobacteria	Burkholderiales	Neisseriaceae	Neisseria	Neisseria gonorrhoeae	81386	Host-associated	Animal-associated
SAMN08553194	Blackwell	homo sapiens pathogen cl	Proteobacteria	Gammaproteobacteria	Burkholderiales	Neisseriaceae	Neisseria	Neisseria gonorrhoeae	80717	Host-associated	Animal-associated
SAMN08553195	Blackwell	homo sapiens pathogen cl	Proteobacteria	Gammaproteobacteria	Burkholderiales	Neisseriaceae	Neisseria	Neisseria gonorrhoeae	80601	Host-associated	Animal-associated
SAMN08553196	Blackwell	homo sapiens pathogen cl	Proteobacteria	Gammaproteobacteria	Burkholderiales	Neisseriaceae	Neisseria	Neisseria gonorrhoeae	83069	Host-associated	Animal-associated
SAMN08553197	Blackwell	homo sapiens pathogen cl	Proteobacteria	Gammaproteobacteria	Burkholderiales	Neisseriaceae	Neisseria	Neisseria gonorrhoeae	80717	Host-associated	Animal-associated
SAMN08553204	Blackwell	homo sapiens pathogen cl	Proteobacteria	Gammaproteobacteria	Burkholderiales	Neisseriaceae	Neisseria	Neisseria gonorrhoeae	80717	Host-associated	Animal-associated
SAMN08567934	Blackwell	homo sapiens pathogen cl	Proteobacteria	Gammaproteobacteria	Burkholderiales	Neisseriaceae	Neisseria	Neisseria gonorrhoeae	80601	Host-associated	Animal-associated
SAMN08567939	Blackwell	homo sapiens pathogen cl	Proteobacteria	Gammaproteobacteria	Burkholderiales	Neisseriaceae	Neisseria	Neisseria gonorrhoeae	81036	Host-associated	Animal-associated
SAMN08567943	Blackwell	homo sapiens pathogen cl	Proteobacteria	Gammaproteobacteria	Burkholderiales	Neisseriaceae	Neisseria	Neisseria gonorrhoeae	81386	Host-associated	Animal-associated
SAMN08627326	Blackwell	homo sapiens pathogen cl	Proteobacteria	Gammaproteobacteria	Burkholderiales	Neisseriaceae	Neisseria	Neisseria gonorrhoeae	84500	Host-associated	Animal-associated
SAMN08627327	Blackwell	homo sapiens pathogen cl	Proteobacteria	Gammaproteobacteria	Burkholderiales	Neisseriaceae	Neisseria	Neisseria gonorrhoeae	80270	Host-associated	Animal-associated
SAMN08627330	Blackwell	homo sapiens pathogen cl	Proteobacteria	Gammaproteobacteria	Burkholderiales	Neisseriaceae	Neisseria	Neisseria gonorrhoeae	80270	Host-associated	Animal-associated
SAMN08627331	Blackwell	homo sapiens pathogen cl	Proteobacteria	Gammaproteobacteria	Burkholderiales	Neisseriaceae	Neisseria	Neisseria gonorrhoeae	82775	Host-associated	Animal-associated
SAMN08662707	Blackwell	homo sapiens pathogen cl	Proteobacteria	Gammaproteobacteria	Burkholderiales	Neisseriaceae	Neisseria	Neisseria gonorrhoeae	80717	Host-associated	Animal-associated
SAMN08662709	Blackwell	homo sapiens pathogen cl	Proteobacteria	Gammaproteobacteria	Burkholderiales	Neisseriaceae	Neisseria	Neisseria gonorrhoeae	80717	Host-associated	Animal-associated
SAMN08662710	Blackwell	homo sapiens pathogen cl	Proteobacteria	Gammaproteobacteria	Burkholderiales	Neisseriaceae	Neisseria	Neisseria gonorrhoeae	83069	Host-associated	Animal-associated
SAMN08662717	Blackwell	homo sapiens pathogen cl	Proteobacteria	Gammaproteobacteria	Burkholderiales	Neisseriaceae	Neisseria	Neisseria gonorrhoeae	81386	Host-associated	Animal-associated
SAMN08662720	Blackwell	homo sapiens pathogen cl	Proteobacteria	Gammaproteobacteria	Burkholderiales	Neisseriaceae	Neisseria	Neisseria gonorrhoeae	81386	Host-associated	Animal-associated
SAMN08662721	Blackwell	homo sapiens pathogen cl	Proteobacteria	Gammaproteobacteria	Burkholderiales	Neisseriaceae	Neisseria	Neisseria gonorrhoeae	83481	Host-associated	Animal-associated
SAMN08662722	Blackwell	homo sapiens pathogen cl	Proteobacteria	Gammaproteobacteria	Burkholderiales	Neisseriaceae	Neisseria	Neisseria gonorrhoeae	81717	Host-associated	Animal-associated
SAMN08688080	Blackwell	homo sapiens pathogen cl	Proteobacteria	Gammaproteobacteria	Burkholderiales	Neisseriaceae	Neisseria	Neisseria gonorrhoeae	80717	Host-associated	Animal-associated
SAMN08688083	Blackwell	homo sapiens pathogen cl	Proteobacteria	Gammaproteobacteria	Burkholderiales	Neisseriaceae	Neisseria	Neisseria gonorrhoeae	81520	Host-associated	Animal-associated
SAMN08688086	Blackwell	homo sapiens pathogen cl	Proteobacteria	Gammaproteobacteria	Burkholderiales	Neisseriaceae	Neisseria	Neisseria gonorrhoeae	80601	Host-associated	Animal-associated
SAMN08688087	Blackwell	homo sapiens pathogen cl	Proteobacteria	Gammaproteobacteria	Burkholderiales	Neisseriaceae	Neisseria	Neisseria gonorrhoeae	80717	Host-associated	Animal-associated
SAMN08688088	Blackwell	homo sapiens pathogen cl	Proteobacteria	Gammaproteobacteria	Burkholderiales	Neisseriaceae	Neisseria	Neisseria gonorrhoeae	81384	Host-associated	Animal-associated
SAMN08688090	Blackwell	homo sapiens pathogen cl	Proteobacteria	Gammaproteobacteria	Burkholderiales	Neisseriaceae	Neisseria	Neisseria gonorrhoeae	81808	Host-associated	Animal-associated
SAMN08688091	Blackwell	homo sapiens pathogen cl	Proteobacteria	Gammaproteobacteria	Burkholderiales	Neisseriaceae	Neisseria	Neisseria gonorrhoeae	81384	Host-associated	Animal-associated
SAMN08688093	Blackwell	homo sapiens pathogen cl	Proteobacteria	Gammaproteobacteria	Burkholderiales	Neisseriaceae	Neisseria	Neisseria gonorrhoeae	82974	Host-associated	Animal-associated
SAMN08688094	Blackwell	homo sapiens pathogen cl	Proteobacteria	Gammaproteobacteria	Burkholderiales	Neisseriaceae	Neisseria	Neisseria gonorrhoeae	80717	Host-associated	Animal-associated
SAMN08723562	Blackwell	homo sapiens pathogen cl	Proteobacteria	Gammaproteobacteria	Burkholderiales	Neisseriaceae	Neisseria	Neisseria gonorrhoeae	80717	Host-associated	Animal-associated
SAMN08723563	Blackwell	homo sapiens pathogen cl	Proteobacteria	Gammaproteobacteria	Burkholderiales	Neisseriaceae	Neisseria	Neisseria gonorrhoeae	80270	Host-associated	Animal-associated
SAMN08723564	Blackwell	homo sapiens pathogen cl	Proteobacteria	Gammaproteobacteria	Burkholderiales	Neisseriaceae	Neisseria	Neisseria gonorrhoeae	83069	Host-associated	Animal-associated
SAMN08723565	Blackwell	homo sapiens pathogen cl	Proteobacteria	Gammaproteobacteria	Burkholderiales	Neisseriaceae	Neisseria	Neisseria gonorrhoeae	80601	Host-associated	Animal-associated
SAMN08723566	Blackwell	homo sapiens pathogen cl	Proteobacteria	Gammaproteobacteria	Burkholderiales	Neisseriaceae	Neisseria	Neisseria gonorrhoeae	80601	Host-associated	Animal-associated
SAMN08723567	Blackwell	homo sapiens pathogen cl	Proteobacteria	Gammaproteobacteria	Burkholderiales	Neisseriaceae	Neisseria	Neisseria gonorrhoeae	81853	Host-associated	Animal-associated
SAMN08723568	Blackwell	homo sapiens pathogen cl	Proteobacteria	Gammaproteobacteria	Burkholderiales	Neisseriaceae	Neisseria	Neisseria gonorrhoeae	80868	Host-associated	Animal-associated
SAMN08723569	Blackwell	homo sapiens pathogen cl	Proteobacteria	Gammaproteobacteria	Burkholderiales	Neisseriaceae	Neisseria	Neisseria gonorrhoeae	81852	Host-associated	Animal-associated
SAMN08723570	Blackwell	homo sapiens pathogen cl	Proteobacteria	Gammaproteobacteria	Burkholderiales	Neisseriaceae	Neisseria	Neisseria gonorrhoeae	81852	Host-associated	Animal-associated
SAMN08732001	Blackwell	homo sapiens pathogen cl	Proteobacteria	Gammaproteobacteria	Burkholderiales	Neisseriaceae	Neisseria	Neisseria gonorrhoeae	80601	Host-associated	Animal-associated
SAMN08732002	Blackwell	homo sapiens pathogen cl	Proteobacteria	Gammaproteobacteria	Burkholderiales	Neisseriaceae	Neisseria	Neisseria gonorrhoeae	80717	Host-associated	Animal-associated
SAMN08732004	Blackwell	homo sapiens pathogen cl	Proteobacteria	Gammaproteobacteria	Burkholderiales	Neisseriaceae	Neisseria	Neisseria gonorrhoeae	82071	Host-associated	Animal-associated
SAMN08732005	Blackwell	homo sapiens pathogen cl	Proteobacteria	Gammaproteobacteria	Burkholderiales	Neisseriaceae	Neisseria	Neisseria gonorrhoeae	80601	Host-associated	Animal-associated
SAMN08732007	Blackwell	homo sapiens pathogen cl	Proteobacteria	Gammaproteobacteria	Burkholderiales	Neisseriaceae	Neisseria	Neisseria gonorrhoeae	80601	Host-associated	Animal-associated
SAMN08732008	Blackwell	homo sapiens pathogen cl	Proteobacteria	Gammaproteobacteria	Burkholderiales	Neisseriaceae	Neisseria	Neisseria gonorrhoeae	80717	Host-associated	Animal-associated
SAMN08732009	Blackwell	homo sapiens pathogen cl	Proteobacteria	Gammaproteobacteria	Burkholderiales	Neisseriaceae	Neisseria	Neisseria gonorrhoeae	84500	Host-associated	Animal-associated
SAMN08732010	Blackwell	homo sapiens pathogen cl	Proteobacteria	Gammaproteobacteria	Burkholderiales	Neisseriaceae	Neisseria	Neisseria gonorrhoeae	80948	Host-associated	Animal-associated
SAMN08732012	Blackwell	homo sapiens pathogen cl	Proteobacteria	Gammaproteobacteria	Burkholderiales	Neisseriaceae	Neisseria	Neisseria gonorrhoeae	83481	Host-associated	Animal-associated
SAMN08732013	Blackwell	homo sapiens pathogen cl	Proteobacteria	Gammaproteobacteria	Burkholderiales	Neisseriaceae	Neisseria	Neisseria gonorrhoeae	80868	Host-associated	Animal-associated
SAMN08832477	Blackwell	homo sapiens pathogen cl	Proteobacteria	Gammaproteobacteria	Burkholderiales	Neisseriaceae	Neisseria	Neisseria gonorrhoeae	80717	Host-associated	Animal-associated
SAMN08832478	Blackwell	homo sapiens pathogen cl	Proteobacteria	Gammaproteobacteria	Burkholderiales	Neisseriaceae	Neisseria	Neisseria gonorrhoeae	80717	Host-associated	Animal-associated
SAMN08832479	Blackwell	homo sapiens pathogen cl	Proteobacteria	Gammaproteobacteria	Burkholderiales	Neisseriaceae	Neisseria	Neisseria gonorrhoeae	80717	Host-associated	Animal-associated
SAMN08832483	Blackwell	homo sapiens pathogen cl	Proteobacteria	Gammaproteobacteria	Burkholderiales	Neisseriaceae	Neisseria	Neisseria gonorrhoeae	80717	Host-associated	Animal-associated
SAMN08832484	Blackwell	homo sapiens pathogen cl	Proteobacteria	Gammaproteobacteria	Burkholderiales	Neisseriaceae	Neisseria	Neisseria gonorrhoeae	80717	Host-associated	Animal-associated
SAMN08832485	Blackwell	homo sapiens pathogen cl	Proteobacteria	Gammaproteobacteria	Burkholderiales	Neisseriaceae	Neisseria	Neisseria gonorrhoeae	80995	Host-associated	Animal-associated
SAMN08832488	Blackwell	homo sapiens pathogen cl	Proteobacteria	Gammaproteobacteria	Burkholderiales	Neisseriaceae	Neisseria	Neisseria gonorrhoeae	80270	Host-associated	Animal-associated
SAMN08832494	Blackwell	homo sapiens pathogen cl	Proteobacteria	Gammaproteobacteria	Burkholderiales	Neisseriaceae	Neisseria	Neisseria gonorrhoeae	80601	Host-associated	Animal-associated
SAMN08832495	Blackwell	homo sapiens pathogen cl	Proteobacteria	Gammaproteobacteria	Burkholderiales	Neisseriaceae	Neisseria	Neisseria gonorrhoeae	80717	Host-associated	Animal-associated
SAMN08832497	Blackwell	homo sapiens pathogen cl	Proteobacteria	Gammaproteobacteria	Burkholderiales	Neisseriaceae	Neisseria	Neisseria gonorrhoeae	80717	Host-associated	Animal-associated
SAMN08832502	Blackwell	homo sapiens pathogen cl	Proteobacteria	Gammaproteobacteria	Burkholderiales	Neisseriaceae	Neisseria	Neisseria gonorrhoeae	86067	Host-associated	Animal-associated
SAMN08832507	Blackwell	homo sapiens pathogen cl	Proteobacteria	Gammaproteobacteria	Burkholderiales	Neisseriaceae	Neisseria	Neisseria gonorrhoeae	80717	Host-associated	Animal-associated
SAMN08865583	Blackwell	homo sapiens pathogen cl	Proteobacteria	Gammaproteobacteria	Burkholderiales	Neisseriaceae	Neisseria	Neisseria gonorrhoeae	80948	Host-associated	Animal-associated
SAMN08865610	Blackwell	homo sapiens pathogen cl	Proteobacteria	Gammaproteobacteria	Burkholderiales	Neisseriaceae	Neisseria	Neisseria gonorrhoeae	80868	Host-associated	Animal-associated
SAMN08915783	Blackwell	homo sapiens pathogen cl	Proteobacteria	Gammaproteobacteria	Burkholderiales	Neisseriaceae	Neisseria	Neisseria gonorrhoeae	81609	Host-associated	Animal-associated
SAMN08915784	Blackwell	homo sapiens pathogen cl	Proteobacteria	Gammaproteobacteria	Burkholderiales	Neisseriaceae	Neisseria	Neisseria gonorrhoeae	81609	Host-associated	Animal-associated
SAMN08915785	Blackwell	homo sapiens pathogen cl	Proteobacteria	Gammaproteobacteria	Burkholderiales	Neisseriaceae	Neisseria	Neisseria gonorrhoeae	83481	Host-associated	Animal-associated
SAMN08915789	Blackwell	homo sapiens pathogen cl	Proteobacteria	Gammaproteobacteria	Burkholderiales	Neisseriaceae	Neisseria	Neisseria gonorrhoeae	80601	Host-associated	Animal-associated
SAMN08915792	Blackwell	homo sapiens pathogen cl	Proteobacteria	Gammaproteobacteria	Burkholderiales	Neisseriaceae	Neisseria	Neisseria gonorrhoeae	80995	Host-associated	Animal-associated
SAMN08915793	Blackwell	homo sapiens pathogen cl	Proteobacteria	Gammaproteobacteria	Burkholderiales	Neisseriaceae	Neisseria	Neisseria gonorrhoeae	80717	Host-associated	Animal-associated
SAMN08956147	Blackwell	homo sapiens pathogen cl	Proteobacteria	Gammaproteobacteria	Burkholderiales	Neisseriaceae	Neisseria	Neisseria gonorrhoeae	84060	Host-associated	Animal-associated
SAMN08956149	Blackwell	homo sapiens pathogen cl	Proteobacteria	Gammaproteobacteria	Burkholderiales	Neisseriaceae	Neisseria	Neisseria gonorrhoeae	80995	Host-associated	Animal-associated
SAMN08956151	Blackwell	homo sapiens pathogen cl	Proteobacteria	Gammaproteobacteria	Burkholderiales	Neisseriaceae	Neisseria	Neisseria gonorrhoeae	82775	Host-associated	Animal-associated
SAMN08956152	Blackwell	homo sapiens pathogen cl	Proteobacteria	Gammaproteobacteria	Burkholderiales	Neisseriaceae	Neisseria	Neisseria gonorrhoeae	80717	Host-associated	Animal-associated
SAMN08956154	Blackwell	homo sapiens pathogen cl	Proteobacteria	Gammaproteobacteria	Burkholderiales	Neisseriaceae	Neisseria	Neisseria gonorrhoeae	83069	Host-associated	Animal-associated
SAMN08956155	Blackwell	homo sapiens pathogen cl	Proteobacteria	Gammaproteobacteria	Burkholderiales	Neisseriaceae	Neisseria	Neisseria gonorrhoeae	80270	Host-associated	Animal-associated
SAMN08956157	Blackwell	homo sapiens pathogen cl	Proteobacteria	Gammaproteobacteria	Burkholderiales	Neisseriaceae	Neisseria	Neisseria gonorrhoeae	80601	Host-associated	Animal-associated
SAMN08956162	Blackwell	homo sapiens pathogen cl	Proteobacteria	Gammaproteobacteria	Burkholderiales	Neisseriaceae	Neisseria	Neisseria gonorrhoeae	80995	Host-associated	Animal-associated
SAMN08956163	Blackwell	homo sapiens pathogen cl	Proteobacteria	Gammaproteobacteria	Burkholderiales	Neisseriaceae	Neisseria	Neisseria gonorrhoeae	80717	Host-associated	Animal-associated
SAMN08971065	Blackwell	homo sapiens pathogen cl	Proteobacteria	Gammaproteobacteria	Burkholderiales	Neisseriaceae	Neisseria	Neisseria gonorrhoeae	81384	Host-associated	Animal-associated
SAMN08971067	Blackwell	homo sapiens pathogen cl	Proteobacteria	Gammaproteobacteria	Burkholderiales	Neisseriaceae	Neisseria	Neisseria gonorrhoeae	80717	Host-associated	Animal-associated
SAMN08971068	Blackwell	homo sapiens pathogen cl	Proteobacteria	Gammaproteobacteria	Burkholderiales	Neisseriaceae	Neisseria	Neisseria gonorrhoeae	80717	Host-associated	Animal-associated
SAMN08971069	Blackwell	homo sapiens pathogen cl	Proteobacteria	Gammaproteobacteria	Burkholderiales	Neisseriaceae	Neisseria	Neisseria gonorrhoeae	81828	Host-associated	Animal-associated
SAMN08971071	Blackwell	homo sapiens pathogen cl	Proteobacteria	Gammaproteobacteria	Burkholderiales	Neisseriaceae	Neisseria	Neisseria gonorrhoeae	80948	Host-associated	Animal-associated
SAMN08971073	Blackwell	homo sapiens pathogen cl	Proteobacteria	Gammaproteobacteria	Burkholderiales	Neisseriaceae	Neisseria	Neisseria gonorrhoeae	80717	Host-associated	Animal-associated
SAMN08971075	Blackwell	homo sapiens pathogen cl	Proteobacteria	Gammaproteobacteria	Burkholderiales	Neisseriaceae	Neisseria	Neisseria gonorrhoeae	80717	Host-associated	Animal-associated
SAMN08971077	Blackwell	homo sapiens pathogen cl	Proteobacteria	Gammaproteobacteria	Burkholderiales	Neisseriaceae	Neisseria	Neisseria gonorrhoeae	80569	Host-associated	Animal-associated
SAMN08971079	Blackwell	homo sapiens pathogen cl	Proteobacteria	Gammaproteobacteria	Burkholderiales	Neisseriaceae	Neisseria	Neisseria gonorrhoeae	80717	Host-associated	Animal-associated
SAMN08971080	Blackwell	homo sapiens pathogen cl	Proteobacteria	Gammaproteobacteria	Burkholderiales	Neisseriaceae	Neisseria	Neisseria gonorrhoeae	83481	Host-associated	Animal-associated
SAMN08971081	Blackwell	homo sapiens pathogen cl	Proteobacteria	Gammaproteobacteria	Burkholderiales	Neisseriaceae	Neisseria	Neisseria gonorrhoeae	84500	Host-associated	Animal-associated
SAMN08971083	Blackwell	homo sapiens pathogen cl	Proteobacteria	Gammaproteobacteria	Burkholderiales	Neisseriaceae	Neisseria	Neisseria gonorrhoeae	80601	Host-associated	Animal-associated
SAMN08971088	Blackwell	homo sapiens pathogen cl	Proteobacteria	Gammaproteobacteria	Burkholderiales	Neisseriaceae	Neisseria	Neisseria gonorrhoeae	81609	Host-associated	Animal-associated
SAMN08971089	Blackwell	homo sapiens pathogen cl	Proteobacteria	Gammaproteobacteria	Burkholderiales	Neisseriaceae	Neisseria	Neisseria gonorrhoeae	81712	Host-associated	Animal-associated
SAMN08971090	Blackwell	homo sapiens pathogen cl	Proteobacteria	Gammaproteobacteria	Burkholderiales	Neisseriaceae	Neisseria	Neisseria gonorrhoeae	81036	Host-associated	Animal-associated
SAMN08977728	Blackwell	homo sapiens pathogen cl	Proteobacteria	Gammaproteobacteria	Burkholderiales	Neisseriaceae	Neisseria	Neisseria gonorrhoeae	80717	Host-associated	Animal-associated
SAMN08977730	Blackwell	homo sapiens pathogen cl	Proteobacteria	Gammaproteobacteria	Burkholderiales	Neisseriaceae	Neisseria	Neisseria gonorrhoeae	81852	Host-associated	Animal-associated
SAMN09004562	Blackwell	homo sapiens pathogen cl	Proteobacteria	Gammaproteobacteria	Burkholderiales	Neisseriaceae	Neisseria	Neisseria gonorrhoeae	80270	Host-associated	Animal-associated
SAMN09241965	Blackwell	homo sapiens pathogen cl	Proteobacteria	Gammaproteobacteria	Burkholderiales	Neisseriaceae	Neisseria	Neisseria gonorrhoeae	80717	Host-associated	Animal-associated
SAMN09241971	Blackwell	homo sapiens pathogen cl	Proteobacteria	Gammaproteobacteria	Burkholderiales	Neisseriaceae	Neisseria	Neisseria gonorrhoeae	80335	Host-associated	Animal-associated
SAMN09241972	Blackwell	homo sapiens pathogen cl	Proteobacteria	Gammaproteobacteria	Burkholderiales	Neisseriaceae	Neisseria	Neisseria gonorrhoeae	80601	Host-associated	Animal-associated
SAMN09282125	Blackwell	homo sapiens pathogen cl	Proteobacteria	Gammaproteobacteria	Burkholderiales	Neisseriaceae	Neisseria	Neisseria gonorrhoeae	80868	Host-associated	Animal-associated
SAMN09282148	Blackwell	homo sapiens pathogen cl	Proteobacteria	Gammaproteobacteria	Burkholderiales	Neisseriaceae	Neisseria	Neisseria gonorrhoeae	80717	Host-associated	Animal-associated
SAMN09282149	Blackwell	homo sapiens pathogen cl	Proteobacteria	Gammaproteobacteria	Burkholderiales	Neisseriaceae	Neisseria	Neisseria gonorrhoeae	80717	Host-associated	Animal-associated
SAMN09282152	Blackwell	homo sapiens pathogen cl	Proteobacteria	Gammaproteobacteria	Burkholderiales	Neisseriaceae	Neisseria	Neisseria gonorrhoeae	80717	Host-associated	Animal-associated
SAMN09379912	Blackwell	homo sapiens pathogen cl	Proteobacteria	Gammaproteobacteria	Burkholderiales	Neisseriaceae	Neisseria	Neisseria gonorrhoeae	80717	Host-associated	Animal-associated
SAMN09380183	Blackwell	homo sapiens pathogen cl	Proteobacteria	Gammaproteobacteria	Burkholderiales	Neisseriaceae	Neisseria	Neisseria gonorrhoeae	80717	Host-associated	Animal-associated
SAMN09380184	Blackwell	homo sapiens pathogen cl	Proteobacteria	Gammaproteobacteria	Burkholderiales	Neisseriaceae	Neisseria	Neisseria gonorrhoeae	80717	Host-associated	Animal-associated
SAMN07276252	Blackwell	homo sapiens bone tissue	Firmicutes	Bacilli	Lactobacillales	Streptococcaceae	Streptococcus	Streptococcus dysgalactiae	85264	Host-associated	Animal-associated
SAMN07276253	Blackwell	homo sapiens bone tissue	Firmicutes	Bacilli	Lactobacillales	Streptococcaceae	Streptococcus	Streptococcus dysgalactiae	80561	Host-associated	Animal-associated
SAMN07276267	Blackwell	homo sapiens bone tissue	Firmicutes	Bacilli	Lactobacillales	Streptococcaceae	Streptococcus	Streptococcus dysgalactiae	89018	Host-associated	Animal-associated
SAMN07276656	Blackwell	desert salt	Proteobacteria	Gammaproteobacteria	Pseudomonadales	Halomonadaceae	Halomonas	Halomonas boliviensis	48820	Environmental
SAMN07281455	Blackwell	homo sapiens sputum patient	Actinobacteriota	Actinomycetia	Mycobacteriales	Mycobacteriaceae	Mycobacterium	Mycobacterium tuberculosis	40137	Host-associated	Animal-associated
SAMN07281456	Blackwell	homo sapiens sputum patient	Actinobacteriota	Actinomycetia	Mycobacteriales	Mycobacteriaceae	Mycobacterium	Mycobacterium tuberculosis	40137	Host-associated	Animal-associated
SAMN07311095	Blackwell	hospital countertop	Proteobacteria	Gammaproteobacteria	Enterobacterales	Enterobacteriaceae	Klebsiella	Klebsiella pneumoniae	10101	-1
SAMN07311096	Blackwell	hospital countertop	Proteobacteria	Gammaproteobacteria	Enterobacterales	Enterobacteriaceae	Klebsiella	Klebsiella pneumoniae	10101	-1
SAMN07312424	Blackwell	homo sapiens g tube	Proteobacteria	Gammaproteobacteria	Pseudomonadales	Pseudomonadaceae	Pseudomonas_E	Pseudomonas_E lactis	5519	Host-associated	Animal-associated
SAMN07312430	Blackwell	homo sapiens jg tube	Proteobacteria	Gammaproteobacteria	Enterobacterales	Enterobacteriaceae	Pluralibacter	Pluralibacter gergoviae	15652	Host-associated	Animal-associated
SAMN07312431	Blackwell	environment drinking water	Proteobacteria	Gammaproteobacteria	Enterobacterales	Enterobacteriaceae	Budvicia	Budvicia aquatica	8535	Environmental
SAMN07312448	Blackwell	environment drinking water	Proteobacteria	Gammaproteobacteria	Enterobacterales	Enterobacteriaceae	Leclercia	Leclercia adecarboxylata	26091	Environmental
SAMN07312438	Blackwell	environment hay infusion filtrate	Proteobacteria	Gammaproteobacteria	Burkholderiales	Burkholderiaceae	Comamonas	Comamonas terrigena	42138	-1
SAMN07312441	Blackwell	wildlife tonsil crypt	Firmicutes	Bacilli	Lactobacillales	Enterococcaceae	Enterococcus_B	Enterococcus_B lactis	58886	Host-associated	Animal-associated
SAMN07312449	Blackwell	wildlife fecal tissue	Firmicutes	Bacilli	Lactobacillales	Listeriaceae	Listeria	Listeria monocytogenes	62748	Host-associated	Animal-associated
1639.35	Patric	wildlife fecal tissue	Firmicutes	Bacilli	Lactobacillales	Listeriaceae	Listeria	Listeria monocytogenes	62748	Host-associated	Animal-associated
SAMN07312460	Blackwell	rabbit spleen	Proteobacteria	Gammaproteobacteria	Enterobacterales	Enterobacteriaceae	Yersinia	Yersinia pestis	30381	Host-associated	Animal-associated
SAMN07312462	Blackwell	environment sewage	Proteobacteria	Gammaproteobacteria	Enterobacterales	Enterobacteriaceae	Yersinia	Yersinia frederiksenii	32483	Environmental
SAMN07312518	Blackwell	evironmental sponge	Firmicutes	Bacilli	Lactobacillales	Listeriaceae	Listeria	Listeria monocytogenes_B	61507	-1
SAMN07312519	Blackwell	evironmental sponge	Firmicutes	Bacilli	Lactobacillales	Listeriaceae	Listeria	Listeria monocytogenes_B	61507	-1
SAMN07312520	Blackwell	evironmental sponge	Firmicutes	Bacilli	Lactobacillales	Listeriaceae	Listeria	Listeria monocytogenes_B	61507	-1
SAMN07312747	Blackwell	homo sapiens forehead abscess	Proteobacteria	Gammaproteobacteria	Enterobacterales	Aeromonadaceae	Aeromonas	Aeromonas veronii	43739	Host-associated	Animal-associated
SAMN07312752	Blackwell	perch spleen	Proteobacteria	Gammaproteobacteria	Enterobacterales	Aeromonadaceae	Aeromonas	Aeromonas rivipollensis	43100	Host-associated	Animal-associated
SAMN07312753	Blackwell	perch spleen	Proteobacteria	Gammaproteobacteria	Enterobacterales	Aeromonadaceae	Aeromonas	Aeromonas veronii	43118	Host-associated	Animal-associated
SAMN07312754	Blackwell	perch spleen	Proteobacteria	Gammaproteobacteria	Enterobacterales	Aeromonadaceae	Aeromonas	Aeromonas rivipollensis	40067	Host-associated	Animal-associated
SAMN07312756	Blackwell	perch spleen	Proteobacteria	Gammaproteobacteria	Enterobacterales	Aeromonadaceae	Aeromonas	Aeromonas hydrophila	30416	Host-associated	Animal-associated
SAMN07312755	Blackwell	perch head kidney	Proteobacteria	Gammaproteobacteria	Enterobacterales	Aeromonadaceae	Aeromonas	Aeromonas veronii	42323	Host-associated	Animal-associated
SAMN07312771	Blackwell	hirudo verbana gut	Proteobacteria	Gammaproteobacteria	Enterobacterales	Aeromonadaceae	Aeromonas	Aeromonas veronii	32439	Host-associated	Animal-associated
SAMN09510469	Blackwell	hirudo verbana gut	Bacteroidota	Bacteroidia	Flavobacteriales	Flavobacteriaceae	Flavobacterium	Flavobacterium columnare	58950	Host-associated	Animal-associated
SAMN07312772	Blackwell	hirudo orientalis gut	Proteobacteria	Gammaproteobacteria	Enterobacterales	Aeromonadaceae	Aeromonas	Aeromonas jandaei	41219	Host-associated	Animal-associated
SAMN07312773	Blackwell	oncorhynchus mykiss kidney	Proteobacteria	Gammaproteobacteria	Enterobacterales	Aeromonadaceae	Aeromonas	Aeromonas hydrophila	32271	Host-associated	Animal-associated
SAMN07312775	Blackwell	oncorhynchus mykiss kidney	Proteobacteria	Gammaproteobacteria	Enterobacterales	Aeromonadaceae	Aeromonas	Aeromonas hydrophila	32271	Host-associated	Animal-associated
SAMN07312776	Blackwell	oncorhynchus mykiss kidney	Proteobacteria	Gammaproteobacteria	Enterobacterales	Aeromonadaceae	Aeromonas	Aeromonas hydrophila	30498	Host-associated	Animal-associated
SAMN07312778	Blackwell	oncorhynchus mykiss kidney	Proteobacteria	Gammaproteobacteria	Enterobacterales	Aeromonadaceae	Aeromonas	Aeromonas hydrophila	37750	Host-associated	Animal-associated
SAMN07312774	Blackwell	oncorhynchus mykiss heart	Proteobacteria	Gammaproteobacteria	Enterobacterales	Aeromonadaceae	Aeromonas	Aeromonas sobria	41095	Host-associated	Animal-associated
SAMN07312777	Blackwell	oncorhynchus mykiss spleen	Proteobacteria	Gammaproteobacteria	Enterobacterales	Aeromonadaceae	Aeromonas	Aeromonas sobria	40557	Host-associated	Animal-associated
SAMN07312779	Blackwell	danio rerio gut	Proteobacteria	Gammaproteobacteria	Enterobacterales	Aeromonadaceae	Aeromonas	Aeromonas veronii	42769	Host-associated	Animal-associated
SAMN07312780	Blackwell	danio rerio gut	Proteobacteria	Gammaproteobacteria	Enterobacterales	Aeromonadaceae	Aeromonas	Aeromonas caviae	40534	Host-associated	Animal-associated
SAMN07313110	Blackwell	homo sapiens clinical sample cervical vaginal	Proteobacteria	Gammaproteobacteria	Burkholderiales	Neisseriaceae	Neisseria	Neisseria gonorrhoeae	83770	Host-associated	Animal-associated
SAMN07313111	Blackwell	homo sapiens clinical sample cervical vaginal	Proteobacteria	Gammaproteobacteria	Burkholderiales	Neisseriaceae	Neisseria	Neisseria gonorrhoeae	83770	Host-associated	Animal-associated
SAMN07313113	Blackwell	homo sapiens clinical sample cervical vaginal	Proteobacteria	Gammaproteobacteria	Burkholderiales	Neisseriaceae	Neisseria	Neisseria gonorrhoeae	83770	Host-associated	Animal-associated
SAMN07313122	Blackwell	homo sapiens clinical sample cervical vaginal	Proteobacteria	Gammaproteobacteria	Burkholderiales	Neisseriaceae	Neisseria	Neisseria gonorrhoeae	83770	Host-associated	Animal-associated
SAMN07313124	Blackwell	homo sapiens clinical sample cervical vaginal	Proteobacteria	Gammaproteobacteria	Burkholderiales	Neisseriaceae	Neisseria	Neisseria gonorrhoeae	83770	Host-associated	Animal-associated
SAMN07313135	Blackwell	homo sapiens clinical sample cervical vaginal	Proteobacteria	Gammaproteobacteria	Burkholderiales	Neisseriaceae	Neisseria	Neisseria gonorrhoeae	83770	Host-associated	Animal-associated
SAMN07313137	Blackwell	homo sapiens clinical sample cervical vaginal	Proteobacteria	Gammaproteobacteria	Burkholderiales	Neisseriaceae	Neisseria	Neisseria gonorrhoeae	83770	Host-associated	Animal-associated
SAMN07313139	Blackwell	homo sapiens clinical sample cervical vaginal	Proteobacteria	Gammaproteobacteria	Burkholderiales	Neisseriaceae	Neisseria	Neisseria gonorrhoeae	83770	Host-associated	Animal-associated
SAMN07313141	Blackwell	homo sapiens clinical sample cervical vaginal	Proteobacteria	Gammaproteobacteria	Burkholderiales	Neisseriaceae	Neisseria	Neisseria gonorrhoeae	83770	Host-associated	Animal-associated
SAMN07313146	Blackwell	homo sapiens clinical sample cervical vaginal	Proteobacteria	Gammaproteobacteria	Burkholderiales	Neisseriaceae	Neisseria	Neisseria gonorrhoeae	83770	Host-associated	Animal-associated
SAMN07313148	Blackwell	homo sapiens clinical sample cervical vaginal	Proteobacteria	Gammaproteobacteria	Burkholderiales	Neisseriaceae	Neisseria	Neisseria gonorrhoeae	83770	Host-associated	Animal-associated
SAMN07313151	Blackwell	homo sapiens clinical sample cervical vaginal	Proteobacteria	Gammaproteobacteria	Burkholderiales	Neisseriaceae	Neisseria	Neisseria gonorrhoeae	83770	Host-associated	Animal-associated
SAMN07313152	Blackwell	homo sapiens clinical sample cervical vaginal	Proteobacteria	Gammaproteobacteria	Burkholderiales	Neisseriaceae	Neisseria	Neisseria gonorrhoeae	83770	Host-associated	Animal-associated
SAMN07313153	Blackwell	homo sapiens clinical sample cervical vaginal	Proteobacteria	Gammaproteobacteria	Burkholderiales	Neisseriaceae	Neisseria	Neisseria gonorrhoeae	83770	Host-associated	Animal-associated
SAMN07313154	Blackwell	homo sapiens clinical sample cervical vaginal	Proteobacteria	Gammaproteobacteria	Burkholderiales	Neisseriaceae	Neisseria	Neisseria gonorrhoeae	83770	Host-associated	Animal-associated
SAMN07313155	Blackwell	homo sapiens clinical sample cervical vaginal	Proteobacteria	Gammaproteobacteria	Burkholderiales	Neisseriaceae	Neisseria	Neisseria gonorrhoeae	83770	Host-associated	Animal-associated
SAMN07313156	Blackwell	homo sapiens clinical sample cervical vaginal	Proteobacteria	Gammaproteobacteria	Burkholderiales	Neisseriaceae	Neisseria	Neisseria gonorrhoeae	83770	Host-associated	Animal-associated
SAMN07313159	Blackwell	homo sapiens clinical sample cervical vaginal	Proteobacteria	Gammaproteobacteria	Burkholderiales	Neisseriaceae	Neisseria	Neisseria gonorrhoeae	83770	Host-associated	Animal-associated
SAMN07313160	Blackwell	homo sapiens clinical sample cervical vaginal	Proteobacteria	Gammaproteobacteria	Burkholderiales	Neisseriaceae	Neisseria	Neisseria gonorrhoeae	83770	Host-associated	Animal-associated
SAMN07313162	Blackwell	homo sapiens clinical sample cervical vaginal	Proteobacteria	Gammaproteobacteria	Burkholderiales	Neisseriaceae	Neisseria	Neisseria gonorrhoeae	83770	Host-associated	Animal-associated
SAMN07313164	Blackwell	homo sapiens clinical sample cervical vaginal	Proteobacteria	Gammaproteobacteria	Burkholderiales	Neisseriaceae	Neisseria	Neisseria gonorrhoeae	83770	Host-associated	Animal-associated
SAMN07313171	Blackwell	homo sapiens clinical sample cervical vaginal	Proteobacteria	Gammaproteobacteria	Burkholderiales	Neisseriaceae	Neisseria	Neisseria gonorrhoeae	83770	Host-associated	Animal-associated
SAMN07313172	Blackwell	homo sapiens clinical sample cervical vaginal	Proteobacteria	Gammaproteobacteria	Burkholderiales	Neisseriaceae	Neisseria	Neisseria gonorrhoeae	83770	Host-associated	Animal-associated
SAMN07313173	Blackwell	homo sapiens clinical sample cervical vaginal	Proteobacteria	Gammaproteobacteria	Burkholderiales	Neisseriaceae	Neisseria	Neisseria gonorrhoeae	83770	Host-associated	Animal-associated
SAMN07313175	Blackwell	homo sapiens clinical sample cervical vaginal	Proteobacteria	Gammaproteobacteria	Burkholderiales	Neisseriaceae	Neisseria	Neisseria gonorrhoeae	83770	Host-associated	Animal-associated
SAMN07313179	Blackwell	homo sapiens clinical sample cervical vaginal	Proteobacteria	Gammaproteobacteria	Burkholderiales	Neisseriaceae	Neisseria	Neisseria gonorrhoeae	83770	Host-associated	Animal-associated
SAMN07313180	Blackwell	homo sapiens clinical sample cervical vaginal	Proteobacteria	Gammaproteobacteria	Burkholderiales	Neisseriaceae	Neisseria	Neisseria gonorrhoeae	83770	Host-associated	Animal-associated
SAMN07313185	Blackwell	homo sapiens clinical sample cervical vaginal	Proteobacteria	Gammaproteobacteria	Burkholderiales	Neisseriaceae	Neisseria	Neisseria gonorrhoeae	83770	Host-associated	Animal-associated
SAMN07313193	Blackwell	homo sapiens clinical sample cervical vaginal	Proteobacteria	Gammaproteobacteria	Burkholderiales	Neisseriaceae	Neisseria	Neisseria gonorrhoeae	83770	Host-associated	Animal-associated
SAMN07313194	Blackwell	homo sapiens clinical sample cervical vaginal	Proteobacteria	Gammaproteobacteria	Burkholderiales	Neisseriaceae	Neisseria	Neisseria gonorrhoeae	83770	Host-associated	Animal-associated
SAMN07313195	Blackwell	homo sapiens clinical sample cervical vaginal	Proteobacteria	Gammaproteobacteria	Burkholderiales	Neisseriaceae	Neisseria	Neisseria gonorrhoeae	83770	Host-associated	Animal-associated
SAMN07313198	Blackwell	homo sapiens clinical sample cervical vaginal	Proteobacteria	Gammaproteobacteria	Burkholderiales	Neisseriaceae	Neisseria	Neisseria gonorrhoeae	83770	Host-associated	Animal-associated
SAMN07313199	Blackwell	homo sapiens clinical sample cervical vaginal	Proteobacteria	Gammaproteobacteria	Burkholderiales	Neisseriaceae	Neisseria	Neisseria gonorrhoeae	83770	Host-associated	Animal-associated
SAMN07313201	Blackwell	homo sapiens clinical sample cervical vaginal	Proteobacteria	Gammaproteobacteria	Burkholderiales	Neisseriaceae	Neisseria	Neisseria gonorrhoeae	83770	Host-associated	Animal-associated
SAMN07313202	Blackwell	homo sapiens clinical sample cervical vaginal	Proteobacteria	Gammaproteobacteria	Burkholderiales	Neisseriaceae	Neisseria	Neisseria gonorrhoeae	83770	Host-associated	Animal-associated
SAMN07313203	Blackwell	homo sapiens clinical sample cervical vaginal	Proteobacteria	Gammaproteobacteria	Burkholderiales	Neisseriaceae	Neisseria	Neisseria gonorrhoeae	83770	Host-associated	Animal-associated
SAMN07313114	Blackwell	homo sapiens clinical sample throat	Proteobacteria	Gammaproteobacteria	Burkholderiales	Neisseriaceae	Neisseria	Neisseria gonorrhoeae	83770	Host-associated	Animal-associated
SAMN07313119	Blackwell	homo sapiens clinical sample throat	Proteobacteria	Gammaproteobacteria	Burkholderiales	Neisseriaceae	Neisseria	Neisseria gonorrhoeae	83770	Host-associated	Animal-associated
SAMN07313123	Blackwell	homo sapiens clinical sample throat	Proteobacteria	Gammaproteobacteria	Burkholderiales	Neisseriaceae	Neisseria	Neisseria gonorrhoeae	83770	Host-associated	Animal-associated
SAMN07313125	Blackwell	homo sapiens clinical sample throat	Proteobacteria	Gammaproteobacteria	Burkholderiales	Neisseriaceae	Neisseria	Neisseria gonorrhoeae	83770	Host-associated	Animal-associated
SAMN07313128	Blackwell	homo sapiens clinical sample throat	Proteobacteria	Gammaproteobacteria	Burkholderiales	Neisseriaceae	Neisseria	Neisseria gonorrhoeae	83770	Host-associated	Animal-associated
SAMN07313131	Blackwell	homo sapiens clinical sample throat	Proteobacteria	Gammaproteobacteria	Burkholderiales	Neisseriaceae	Neisseria	Neisseria gonorrhoeae	83770	Host-associated	Animal-associated
SAMN07313134	Blackwell	homo sapiens clinical sample throat	Proteobacteria	Gammaproteobacteria	Burkholderiales	Neisseriaceae	Neisseria	Neisseria gonorrhoeae	83770	Host-associated	Animal-associated
SAMN07313140	Blackwell	homo sapiens clinical sample throat	Proteobacteria	Gammaproteobacteria	Burkholderiales	Neisseriaceae	Neisseria	Neisseria gonorrhoeae	83770	Host-associated	Animal-associated
SAMN07313143	Blackwell	homo sapiens clinical sample throat	Proteobacteria	Gammaproteobacteria	Burkholderiales	Neisseriaceae	Neisseria	Neisseria gonorrhoeae	83770	Host-associated	Animal-associated
SAMN07313144	Blackwell	homo sapiens clinical sample throat	Proteobacteria	Gammaproteobacteria	Burkholderiales	Neisseriaceae	Neisseria	Neisseria gonorrhoeae	83770	Host-associated	Animal-associated
SAMN07313147	Blackwell	homo sapiens clinical sample throat	Proteobacteria	Gammaproteobacteria	Burkholderiales	Neisseriaceae	Neisseria	Neisseria gonorrhoeae	83770	Host-associated	Animal-associated
SAMN07313149	Blackwell	homo sapiens clinical sample throat	Proteobacteria	Gammaproteobacteria	Burkholderiales	Neisseriaceae	Neisseria	Neisseria gonorrhoeae	83770	Host-associated	Animal-associated
SAMN07313150	Blackwell	homo sapiens clinical sample throat	Proteobacteria	Gammaproteobacteria	Burkholderiales	Neisseriaceae	Neisseria	Neisseria gonorrhoeae	83770	Host-associated	Animal-associated
SAMN07313161	Blackwell	homo sapiens clinical sample throat	Proteobacteria	Gammaproteobacteria	Burkholderiales	Neisseriaceae	Neisseria	Neisseria gonorrhoeae	83770	Host-associated	Animal-associated
SAMN07313163	Blackwell	homo sapiens clinical sample throat	Proteobacteria	Gammaproteobacteria	Burkholderiales	Neisseriaceae	Neisseria	Neisseria gonorrhoeae	83770	Host-associated	Animal-associated
SAMN07313166	Blackwell	homo sapiens clinical sample throat	Proteobacteria	Gammaproteobacteria	Burkholderiales	Neisseriaceae	Neisseria	Neisseria gonorrhoeae	83770	Host-associated	Animal-associated
SAMN07313168	Blackwell	homo sapiens clinical sample throat	Proteobacteria	Gammaproteobacteria	Burkholderiales	Neisseriaceae	Neisseria	Neisseria gonorrhoeae	83770	Host-associated	Animal-associated
SAMN07313177	Blackwell	homo sapiens clinical sample throat	Proteobacteria	Gammaproteobacteria	Burkholderiales	Neisseriaceae	Neisseria	Neisseria gonorrhoeae	83770	Host-associated	Animal-associated
SAMN07313182	Blackwell	homo sapiens clinical sample throat	Proteobacteria	Gammaproteobacteria	Burkholderiales	Neisseriaceae	Neisseria	Neisseria gonorrhoeae	83770	Host-associated	Animal-associated
SAMN07313183	Blackwell	homo sapiens clinical sample throat	Proteobacteria	Gammaproteobacteria	Burkholderiales	Neisseriaceae	Neisseria	Neisseria gonorrhoeae	83770	Host-associated	Animal-associated
SAMN07313184	Blackwell	homo sapiens clinical sample throat	Proteobacteria	Gammaproteobacteria	Burkholderiales	Neisseriaceae	Neisseria	Neisseria gonorrhoeae	83770	Host-associated	Animal-associated
SAMN07313186	Blackwell	homo sapiens clinical sample throat	Proteobacteria	Gammaproteobacteria	Burkholderiales	Neisseriaceae	Neisseria	Neisseria gonorrhoeae	83770	Host-associated	Animal-associated
SAMN07313196	Blackwell	homo sapiens clinical sample throat	Proteobacteria	Gammaproteobacteria	Burkholderiales	Neisseriaceae	Neisseria	Neisseria gonorrhoeae	83770	Host-associated	Animal-associated
SAMN07313200	Blackwell	homo sapiens clinical sample throat	Proteobacteria	Gammaproteobacteria	Burkholderiales	Neisseriaceae	Neisseria	Neisseria gonorrhoeae	83770	Host-associated	Animal-associated
SAMN07313136	Blackwell	homo sapiens clinical sample eye	Proteobacteria	Gammaproteobacteria	Burkholderiales	Neisseriaceae	Neisseria	Neisseria gonorrhoeae	83770	Host-associated	Animal-associated
SAMN07314043	Blackwell	sewage sewage water	Proteobacteria	Gammaproteobacteria	Enterobacterales	Enterobacteriaceae	Klebsiella	Klebsiella ornithinolytica	8308	Environmental
SAMN07315476	Blackwell	urethral	Proteobacteria	Gammaproteobacteria	Enterobacterales	Enterobacteriaceae	Salmonella	Salmonella enterica	40637	Host-associated	Animal-associated
SAMN07318042	Blackwell	biosolids	Proteobacteria	Gammaproteobacteria	Enterobacterales	Enterobacteriaceae	Citrobacter	Citrobacter braakii	36516	Environmental
57706.3	Patric	biosolids	Proteobacteria	Gammaproteobacteria	Enterobacterales	Enterobacteriaceae	Citrobacter	Citrobacter braakii	36516	Environmental
GCA_002923765.1	NCBI	biosolids	Proteobacteria	Gammaproteobacteria	Enterobacterales	Enterobacteriaceae	Citrobacter	Citrobacter braakii	36516	Environmental
SAMN07327420	Blackwell	receptacle infective juvenile litchi orchard receptacle infective juvenile steinernema sp ws	Proteobacteria	Gammaproteobacteria	Enterobacterales	Enterobacteriaceae	Xenorhabdus		50216	Host-associated	Animal-associated
SAMN07327681	Blackwell	aquarium sea water	Proteobacteria	Gammaproteobacteria	Enterobacterales	Vibrionaceae	Photobacterium	Photobacterium damselae	45040	Environmental
SAMN07327692	Blackwell	skin salmon	Proteobacteria	Gammaproteobacteria	Enterobacterales	Vibrionaceae	Photobacterium	Photobacterium phosphoreum	37999	Host-associated	Animal-associated
SAMN07327693	Blackwell	skin salmon	Proteobacteria	Gammaproteobacteria	Enterobacterales	Vibrionaceae	Photobacterium	Photobacterium phosphoreum	37999	Host-associated	Animal-associated
SAMN07327694	Blackwell	skin salmon	Proteobacteria	Gammaproteobacteria	Enterobacterales	Vibrionaceae	Photobacterium	Photobacterium phosphoreum	37999	Host-associated	Animal-associated
SAMN07327698	Blackwell	skin salmon	Proteobacteria	Gammaproteobacteria	Enterobacterales	Vibrionaceae	Photobacterium	Photobacterium phosphoreum	43759	Host-associated	Animal-associated
SAMN07327699	Blackwell	skin salmon	Proteobacteria	Gammaproteobacteria	Enterobacterales	Vibrionaceae	Photobacterium	Photobacterium phosphoreum	44269	Host-associated	Animal-associated
659.27	Patric	skin salmon	Proteobacteria	Gammaproteobacteria	Enterobacterales	Vibrionaceae	Photobacterium	Photobacterium phosphoreum	43759	Host-associated	Animal-associated
659.29	Patric	skin salmon	Proteobacteria	Gammaproteobacteria	Enterobacterales	Vibrionaceae	Photobacterium	Photobacterium phosphoreum	44269	Host-associated	Animal-associated
659.3	Patric	skin salmon	Proteobacteria	Gammaproteobacteria	Enterobacterales	Vibrionaceae	Photobacterium	Photobacterium phosphoreum	37999	Host-associated	Animal-associated
659.31	Patric	skin salmon	Proteobacteria	Gammaproteobacteria	Enterobacterales	Vibrionaceae	Photobacterium	Photobacterium phosphoreum	37999	Host-associated	Animal-associated
GCA_003025655.1	NCBI	skin salmon	Proteobacteria	Gammaproteobacteria	Enterobacterales	Vibrionaceae	Photobacterium	Photobacterium phosphoreum	37999	Host-associated	Animal-associated
GCA_003025695.1	NCBI	skin salmon	Proteobacteria	Gammaproteobacteria	Enterobacterales	Vibrionaceae	Photobacterium	Photobacterium phosphoreum	37999	Host-associated	Animal-associated
GCA_003025715.1	NCBI	skin salmon	Proteobacteria	Gammaproteobacteria	Enterobacterales	Vibrionaceae	Photobacterium	Photobacterium phosphoreum	37999	Host-associated	Animal-associated
GCA_003025735.1	NCBI	skin salmon	Proteobacteria	Gammaproteobacteria	Enterobacterales	Vibrionaceae	Photobacterium	Photobacterium phosphoreum	44269	Host-associated	Animal-associated
GCA_003025775.1	NCBI	skin salmon	Proteobacteria	Gammaproteobacteria	Enterobacterales	Vibrionaceae	Photobacterium	Photobacterium phosphoreum	43759	Host-associated	Animal-associated
SAMN07327695	Blackwell	skin haddock	Proteobacteria	Gammaproteobacteria	Enterobacterales	Vibrionaceae	Photobacterium	Photobacterium phosphoreum	44960	Host-associated	Animal-associated
659.28	Patric	skin haddock	Proteobacteria	Gammaproteobacteria	Enterobacterales	Vibrionaceae	Photobacterium	Photobacterium phosphoreum	44960	Host-associated	Animal-associated
GCA_003025755.1	NCBI	skin haddock	Proteobacteria	Gammaproteobacteria	Enterobacterales	Vibrionaceae	Photobacterium	Photobacterium phosphoreum	44960	Host-associated	Animal-associated
SAMN07327700	Blackwell	skin cod	Proteobacteria	Gammaproteobacteria	Enterobacterales	Vibrionaceae	Photobacterium	Photobacterium phosphoreum	45864	Host-associated	Animal-associated
GCA_003028875.1	NCBI	skin cod	Proteobacteria	Gammaproteobacteria	Enterobacterales	Vibrionaceae	Photobacterium	Photobacterium phosphoreum	45864	Host-associated	Animal-associated
SAMN07327706	Blackwell	skin milkfish	Proteobacteria	Gammaproteobacteria	Enterobacterales	Vibrionaceae	Photobacterium	Photobacterium phosphoreum	45058	Host-associated	Animal-associated
SAMN07327707	Blackwell	skin milkfish	Proteobacteria	Gammaproteobacteria	Enterobacterales	Vibrionaceae	Photobacterium	Photobacterium phosphoreum	42937	Host-associated	Animal-associated
659.24	Patric	skin milkfish	Proteobacteria	Gammaproteobacteria	Enterobacterales	Vibrionaceae	Photobacterium	Photobacterium phosphoreum	42937	Host-associated	Animal-associated
659.26	Patric	skin milkfish	Proteobacteria	Gammaproteobacteria	Enterobacterales	Vibrionaceae	Photobacterium	Photobacterium phosphoreum	45058	Host-associated	Animal-associated
GCA_003025815.1	NCBI	skin milkfish	Proteobacteria	Gammaproteobacteria	Enterobacterales	Vibrionaceae	Photobacterium	Photobacterium phosphoreum	45058	Host-associated	Animal-associated
GCA_003025855.1	NCBI	skin milkfish	Proteobacteria	Gammaproteobacteria	Enterobacterales	Vibrionaceae	Photobacterium	Photobacterium phosphoreum	42937	Host-associated	Animal-associated
SAMN07327709	Blackwell	intestine oncorhynchus kisutch	Proteobacteria	Gammaproteobacteria	Enterobacterales	Vibrionaceae	Photobacterium	Photobacterium phosphoreum	36385	Host-associated	Animal-associated
GCA_003026595.1	NCBI	intestine oncorhynchus kisutch	Proteobacteria	Gammaproteobacteria	Enterobacterales	Vibrionaceae	Photobacterium	Photobacterium phosphoreum	36385	Host-associated	Animal-associated
SAMN07327710	Blackwell	skin halibut	Proteobacteria	Gammaproteobacteria	Enterobacterales	Vibrionaceae	Photobacterium	Photobacterium phosphoreum	43681	Host-associated	Animal-associated
659.25	Patric	skin halibut	Proteobacteria	Gammaproteobacteria	Enterobacterales	Vibrionaceae	Photobacterium	Photobacterium phosphoreum	43681	Host-associated	Animal-associated
GCA_003025835.1	NCBI	skin halibut	Proteobacteria	Gammaproteobacteria	Enterobacterales	Vibrionaceae	Photobacterium	Photobacterium phosphoreum	43681	Host-associated	Animal-associated
SAMN07327712	Blackwell	skin king salmon	Proteobacteria	Gammaproteobacteria	Enterobacterales	Vibrionaceae	Photobacterium	Photobacterium phosphoreum	42587	Host-associated	Animal-associated
659.19	Patric	skin king salmon	Proteobacteria	Gammaproteobacteria	Enterobacterales	Vibrionaceae	Photobacterium	Photobacterium phosphoreum	42587	Host-associated	Animal-associated
SAMN07327718	Blackwell	damselfish skin ulcers	Proteobacteria	Gammaproteobacteria	Enterobacterales	Vibrionaceae	Photobacterium	Photobacterium damselae	28183	Host-associated	Animal-associated
38293.3	Patric	damselfish skin ulcers	Proteobacteria	Gammaproteobacteria	Enterobacterales	Vibrionaceae	Photobacterium	Photobacterium damselae	28183	Host-associated	Animal-associated
85581.9	Patric	damselfish skin ulcers	Proteobacteria	Gammaproteobacteria	Enterobacterales	Vibrionaceae	Photobacterium	Photobacterium angustum	34297	Host-associated	Animal-associated
SAMN07327719	Blackwell	skin marine fish	Proteobacteria	Gammaproteobacteria	Enterobacterales	Vibrionaceae	Photobacterium	Photobacterium phosphoreum	44482	Host-associated	Animal-associated
659.23	Patric	skin marine fish	Proteobacteria	Gammaproteobacteria	Enterobacterales	Vibrionaceae	Photobacterium	Photobacterium phosphoreum	44482	Host-associated	Animal-associated
SAMN07327720	Blackwell	light organ leiognathus splenden	Proteobacteria	Gammaproteobacteria	Enterobacterales	Vibrionaceae	Photobacterium	Photobacterium leiognathi	42336	Host-associated	Animal-associated
553612	Patric	light organ leiognathus splendens	Proteobacteria	Gammaproteobacteria	Enterobacterales	Vibrionaceae	Photobacterium	Photobacterium leiognathi	42336	Host-associated	Animal-associated
SAMN07327725	Blackwell	light organ physiculus japonicus	Proteobacteria	Gammaproteobacteria	Enterobacterales	Vibrionaceae	Photobacterium	Photobacterium kishitanii	39505	Host-associated	Animal-associated
SAMN07327769	Blackwell	light organ physiculus japonicus	Proteobacteria	Gammaproteobacteria	Enterobacterales	Vibrionaceae	Photobacterium	Photobacterium kishitanii	39505	Host-associated	Animal-associated
318456	Patric	light organ physiculus japonicus	Proteobacteria	Gammaproteobacteria	Enterobacterales	Vibrionaceae	Photobacterium	Photobacterium kishitanii	39505	Host-associated	Animal-associated
GCA_003025975.1	NCBI	light organ physiculus japonicus	Proteobacteria	Gammaproteobacteria	Enterobacterales	Vibrionaceae	Photobacterium	Photobacterium kishitanii	39505	Host-associated	Animal-associated
SAMN07327728	Blackwell	yellowfin tuna anal vent	Proteobacteria	Gammaproteobacteria	Enterobacterales	Vibrionaceae	Photobacterium	Photobacterium angustum	37168	Host-associated	Animal-associated
SAMN07327729	Blackwell	yellowfin tuna anal vent	Proteobacteria	Gammaproteobacteria	Enterobacterales	Vibrionaceae	Photobacterium	Photobacterium angustum	37168	Host-associated	Animal-associated
SAMN07327730	Blackwell	yellowfin tuna anal vent	Proteobacteria	Gammaproteobacteria	Enterobacterales	Vibrionaceae	Photobacterium	Photobacterium angustum	37168	Host-associated	Animal-associated
SAMN07327731	Blackwell	yellowfin tuna anal vent	Proteobacteria	Gammaproteobacteria	Enterobacterales	Vibrionaceae	Photobacterium	Photobacterium angustum	36238	Host-associated	Animal-associated
661.32	Patric	yellowfin tuna anal vent	Proteobacteria	Gammaproteobacteria	Enterobacterales	Vibrionaceae	Photobacterium	Photobacterium angustum	36238	Host-associated	Animal-associated
661.33	Patric	yellowfin tuna anal vent	Proteobacteria	Gammaproteobacteria	Enterobacterales	Vibrionaceae	Photobacterium	Photobacterium angustum	37168	Host-associated	Animal-associated
661.36	Patric	yellowfin tuna anal vent	Proteobacteria	Gammaproteobacteria	Enterobacterales	Vibrionaceae	Photobacterium	Photobacterium angustum	37168	Host-associated	Animal-associated
GCA_003026835.1	NCBI	yellowfin tuna anal vent	Proteobacteria	Gammaproteobacteria	Enterobacterales	Vibrionaceae	Photobacterium	Photobacterium angustum	37168	Host-associated	Animal-associated
GCA_003026905.1	NCBI	yellowfin tuna anal vent	Proteobacteria	Gammaproteobacteria	Enterobacterales	Vibrionaceae	Photobacterium	Photobacterium angustum	37168	Host-associated	Animal-associated
GCA_003026935.1	NCBI	yellowfin tuna anal vent	Proteobacteria	Gammaproteobacteria	Enterobacterales	Vibrionaceae	Photobacterium	Photobacterium angustum	36238	Host-associated	Animal-associated
GCA_003027075.1	NCBI	yellowfin tuna anal vent	Proteobacteria	Gammaproteobacteria	Enterobacterales	Vibrionaceae	Photobacterium	Photobacterium angustum	37168	Host-associated	Animal-associated
SAMN07327732	Blackwell	albacore tuna anal vent	Proteobacteria	Gammaproteobacteria	Enterobacterales	Vibrionaceae	Photobacterium	Photobacterium angustum	31758	Host-associated	Animal-associated
SAMN07327733	Blackwell	albacore tuna anal vent	Proteobacteria	Gammaproteobacteria	Enterobacterales	Vibrionaceae	Photobacterium	Photobacterium angustum	34297	Host-associated	Animal-associated
SAMN07327734	Blackwell	albacore tuna anal vent	Proteobacteria	Gammaproteobacteria	Enterobacterales	Vibrionaceae	Photobacterium	Photobacterium angustum	34297	Host-associated	Animal-associated
SAMN07327735	Blackwell	albacore tuna anal vent	Proteobacteria	Gammaproteobacteria	Enterobacterales	Vibrionaceae	Photobacterium	Photobacterium angustum	34297	Host-associated	Animal-associated
SAMN07327736	Blackwell	albacore tuna anal vent	Proteobacteria	Gammaproteobacteria	Enterobacterales	Vibrionaceae	Photobacterium	Photobacterium angustum	34297	Host-associated	Animal-associated
SAMN07327737	Blackwell	albacore tuna anal vent	Proteobacteria	Gammaproteobacteria	Enterobacterales	Vibrionaceae	Photobacterium	Photobacterium kishitanii	22811	Host-associated	Animal-associated
SAMN07327738	Blackwell	albacore tuna anal vent	Proteobacteria	Gammaproteobacteria	Enterobacterales	Vibrionaceae	Photobacterium	Photobacterium kishitanii	22811	Host-associated	Animal-associated
SAMN07327739	Blackwell	albacore tuna anal vent	Proteobacteria	Gammaproteobacteria	Enterobacterales	Vibrionaceae	Photobacterium	Photobacterium kishitanii	22811	Host-associated	Animal-associated
SAMN07327740	Blackwell	albacore tuna anal vent	Proteobacteria	Gammaproteobacteria	Enterobacterales	Vibrionaceae	Photobacterium	Photobacterium kishitanii	22811	Host-associated	Animal-associated
318456	Patric	albacore tuna anal vent	Proteobacteria	Gammaproteobacteria	Enterobacterales	Vibrionaceae	Photobacterium	Photobacterium kishitanii	22811	Host-associated	Animal-associated
318456	Patric	albacore tuna anal vent	Proteobacteria	Gammaproteobacteria	Enterobacterales	Vibrionaceae	Photobacterium	Photobacterium kishitanii	22811	Host-associated	Animal-associated
318456	Patric	albacore tuna anal vent	Proteobacteria	Gammaproteobacteria	Enterobacterales	Vibrionaceae	Photobacterium	Photobacterium kishitanii	22811	Host-associated	Animal-associated
318456	Patric	albacore tuna anal vent	Proteobacteria	Gammaproteobacteria	Enterobacterales	Vibrionaceae	Photobacterium	Photobacterium kishitanii	22811	Host-associated	Animal-associated
661.27	Patric	albacore tuna anal vent	Proteobacteria	Gammaproteobacteria	Enterobacterales	Vibrionaceae	Photobacterium	Photobacterium angustum	34297	Host-associated	Animal-associated
661.29	Patric	albacore tuna anal vent	Proteobacteria	Gammaproteobacteria	Enterobacterales	Vibrionaceae	Photobacterium	Photobacterium angustum	34297	Host-associated	Animal-associated
661.3	Patric	albacore tuna anal vent	Proteobacteria	Gammaproteobacteria	Enterobacterales	Vibrionaceae	Photobacterium	Photobacterium angustum	34297	Host-associated	Animal-associated
661.31	Patric	albacore tuna anal vent	Proteobacteria	Gammaproteobacteria	Enterobacterales	Vibrionaceae	Photobacterium	Photobacterium angustum	31758	Host-associated	Animal-associated
661.34	Patric	albacore tuna anal vent	Proteobacteria	Gammaproteobacteria	Enterobacterales	Vibrionaceae	Photobacterium	Photobacterium angustum	34297	Host-associated	Animal-associated
GCA_003026895.1	NCBI	albacore tuna anal vent	Proteobacteria	Gammaproteobacteria	Enterobacterales	Vibrionaceae	Photobacterium	Photobacterium angustum	34297	Host-associated	Animal-associated
GCA_003026955.1	NCBI	albacore tuna anal vent	Proteobacteria	Gammaproteobacteria	Enterobacterales	Vibrionaceae	Photobacterium	Photobacterium angustum	31758	Host-associated	Animal-associated
GCA_003026975.1	NCBI	albacore tuna anal vent	Proteobacteria	Gammaproteobacteria	Enterobacterales	Vibrionaceae	Photobacterium	Photobacterium kishitanii	22811	Host-associated	Animal-associated
GCA_003026995.1	NCBI	albacore tuna anal vent	Proteobacteria	Gammaproteobacteria	Enterobacterales	Vibrionaceae	Photobacterium	Photobacterium angustum	34297	Host-associated	Animal-associated
GCA_003027015.1	NCBI	albacore tuna anal vent	Proteobacteria	Gammaproteobacteria	Enterobacterales	Vibrionaceae	Photobacterium	Photobacterium angustum	34297	Host-associated	Animal-associated
GCA_003027035.1	NCBI	albacore tuna anal vent	Proteobacteria	Gammaproteobacteria	Enterobacterales	Vibrionaceae	Photobacterium	Photobacterium kishitanii	22811	Host-associated	Animal-associated
GCA_003027055.1	NCBI	albacore tuna anal vent	Proteobacteria	Gammaproteobacteria	Enterobacterales	Vibrionaceae	Photobacterium	Photobacterium kishitanii	22811	Host-associated	Animal-associated
GCA_003027095.1	NCBI	albacore tuna anal vent	Proteobacteria	Gammaproteobacteria	Enterobacterales	Vibrionaceae	Photobacterium	Photobacterium angustum	34297	Host-associated	Animal-associated
SAMN07327742	Blackwell	cod fish	Proteobacteria	Gammaproteobacteria	Enterobacterales	Vibrionaceae	Photobacterium	Photobacterium piscicola	46080	Host-associated	Animal-associated
SAMN07327746	Blackwell	hemolymph spider crab maja brachydactyla	Proteobacteria	Gammaproteobacteria	Enterobacterales	Vibrionaceae	Photobacterium	Photobacterium swingsii	13169	Host-associated	Animal-associated
680027	Patric	hemolymph spider crab maja brachydactyla	Proteobacteria	Gammaproteobacteria	Enterobacterales	Vibrionaceae	Photobacterium	Photobacterium swingsii	13169	Host-associated	Animal-associated
GCA_003026435.1	NCBI	hemolymph spider crab maja brachydactyla	Proteobacteria	Gammaproteobacteria	Enterobacterales	Vibrionaceae	Photobacterium	Photobacterium swingsii	13169	Host-associated	Animal-associated
SAMN07327747	Blackwell	bleached coral	Proteobacteria	Gammaproteobacteria	Enterobacterales	Vibrionaceae	Photobacterium	Photobacterium sanctipauli	9335	Host-associated	Animal-associated
1.34279e+06	Patric	bleached coral	Proteobacteria	Gammaproteobacteria	Enterobacterales	Vibrionaceae	Photobacterium	Photobacterium sanctipauli	9335	Host-associated	Animal-associated
GCA_003026495.1	NCBI	bleached coral	Proteobacteria	Gammaproteobacteria	Enterobacterales	Vibrionaceae	Photobacterium	Photobacterium sanctipauli	9335	Host-associated	Animal-associated
SAMN07327748	Blackwell	tissue extract bleached pachyseri speciosa	Proteobacteria	Gammaproteobacteria	Enterobacterales	Vibrionaceae	Photobacterium	Photobacterium rosenbergii	6160	Host-associated	Animal-associated
294936	Patric	tissue extract bleached pachyseris speciosa	Proteobacteria	Gammaproteobacteria	Enterobacterales	Vibrionaceae	Photobacterium	Photobacterium rosenbergii	6160	Host-associated	Animal-associated
GCA_003026455.1	NCBI	tissue extract bleached pachyseris speciosa	Proteobacteria	Gammaproteobacteria	Enterobacterales	Vibrionaceae	Photobacterium	Photobacterium rosenbergii	6160	Host-associated	Animal-associated
SAMN07327750	Blackwell	tidal flat	Proteobacteria	Gammaproteobacteria	Enterobacterales	Vibrionaceae	Photobacterium	Photobacterium lipolyticum	31961	Environmental
1.02874e+06	Patric	tidal flat	Bacteroidota	Bacteroidia	Flavobacteriales	Flavobacteriaceae	Arenibacter	Arenibacter hampyeongensis	15843	Environmental
189381	Patric	tidal flat	Firmicutes	Bacilli	Bacillales_B	Bacillaceae_B	Rossellomorea	Rossellomorea marisflavi	46922	Environmental
266810	Patric	tidal flat	Proteobacteria	Gammaproteobacteria	Enterobacterales	Vibrionaceae	Photobacterium	Photobacterium lipolyticum	31961	Environmental
327095	Patric	tidal flat	Actinobacteriota	Actinomycetia	Actinomycetales	Demequinaceae	Demequina	Demequina aestuarii	67652	Environmental
GCA_003024155.1	NCBI	tidal flat	Bacteroidota	Bacteroidia	Flavobacteriales	Flavobacteriaceae	Gramella	Gramella fulva	46151	Environmental
GCA_003367475.1	NCBI	tidal flat	Proteobacteria	Gammaproteobacteria	Enterobacterales	Alteromonadaceae	Alteromonas	Alteromonas aestuariivivens	52219	Environmental
GCA_003864255.1	NCBI	tidal flats	Proteobacteria	Gammaproteobacteria	Pseudomonadales	Aestuariirhabdaceae	Aestuariirhabdus	Aestuariirhabdus litorea	53871	Environmental
GCA_004028165.1	NCBI	tidal flats	Proteobacteria	Gammaproteobacteria	Pseudomonadales	Aestuariirhabdaceae	Aestuariirhabdus	Aestuariirhabdus litorea	53871	Environmental
SAMN07327751	Blackwell	mucus apparently healthy coral zoanthid palythoa caribaeorum	Proteobacteria	Gammaproteobacteria	Enterobacterales	Vibrionaceae	Photobacterium	Photobacterium jeanii	27314	Host-associated	Animal-associated
858641	Patric	mucus apparently healthy coral zoanthid palythoa caribaeorum	Proteobacteria	Gammaproteobacteria	Enterobacterales	Vibrionaceae	Photobacterium	Photobacterium jeanii	27314	Host-associated	Animal-associated
GCA_003025495.1	NCBI	mucus apparently healthy coral zoanthid palythoa caribaeorum	Proteobacteria	Gammaproteobacteria	Enterobacterales	Vibrionaceae	Photobacterium	Photobacterium jeanii	27314	Host-associated	Animal-associated
SAMN07327752	Blackwell	tidal flat sediment	Proteobacteria	Gammaproteobacteria	Enterobacterales	Vibrionaceae	Photobacterium	Photobacterium gaetbulicola	8813	Environmental
SAMN07327755	Blackwell	tidal flat sediment	Proteobacteria	Gammaproteobacteria	Enterobacterales	Vibrionaceae	Photobacterium	Photobacterium lutimaris	8316	Environmental
1.29539e+06	Patric	tidal flat sediment	Proteobacteria	Gammaproteobacteria	Enterobacterales	Vibrionaceae	Photobacterium	Photobacterium gaetbulicola	8813	Environmental
1.53291e+06	Patric	tidal flat sediments	Firmicutes	Bacilli	Paenibacillales	Paenibacillaceae	Paenibacillus_A	Paenibacillus_A sp003060825	34493	Environmental
1.82034e+06	Patric	tidal flat sediment	Proteobacteria	Gammaproteobacteria	Enterobacterales	Alteromonadaceae	Cognaticolwellia	Cognaticolwellia sediminilitoris	52212	Environmental
1.87432e+06	Patric	tidal flat sediment	Proteobacteria	Gammaproteobacteria	Pseudomonadales	Oleiphilaceae	Marinobacter	Marinobacter salinus	49028	Environmental
329993	Patric	tidal flat sediment	Proteobacteria	Gammaproteobacteria	Enterobacterales	Alteromonadaceae	Cognaticolwellia	Cognaticolwellia aestuarii	47122	Environmental
329993	Patric	tidal flat sediment	Proteobacteria	Gammaproteobacteria	Enterobacterales	Alteromonadaceae	Cognaticolwellia	Cognaticolwellia aestuarii	47122	Environmental
388278	Patric	tidal flat sediment	Proteobacteria	Gammaproteobacteria	Enterobacterales	Vibrionaceae	Photobacterium	Photobacterium lutimaris	8316	Environmental
GCA_002104435.1	NCBI	tidal flat sediment	Proteobacteria	Gammaproteobacteria	Enterobacterales	Alteromonadaceae	Cognaticolwellia	Cognaticolwellia aestuarii	47122	Environmental
GCA_002104535.1	NCBI	tidal flat sediment	Proteobacteria	Gammaproteobacteria	Enterobacterales	Alteromonadaceae	Cognaticolwellia	Cognaticolwellia sediminilitoris	52212	Environmental
GCA_003025515.1	NCBI	tidal flat sediment	Proteobacteria	Gammaproteobacteria	Enterobacterales	Vibrionaceae	Photobacterium	Photobacterium gaetbulicola	8813	Environmental
GCA_003060825.1	NCBI	tidal flat sediments	Firmicutes	Bacilli	Paenibacillales	Paenibacillaceae	Paenibacillus_A	Paenibacillus_A sp003060825	34493	Environmental
GCA_004357985.1	NCBI	tidal flat sediment	Proteobacteria	Gammaproteobacteria	Xanthomonadales	Xanthomonadaceae	Luteimonas	Luteimonas aestuarii	53322	Environmental
GCA_013371495.1	NCBI	tidal flat sediment	Proteobacteria	Alphaproteobacteria	Sphingomonadales	Sphingomonadaceae	Erythrobacter	Erythrobacter sp013371495	63319	Environmental
GCA_014397005.1	NCBI	tidal flat sediment	Bacteroidota	Bacteroidia	Flavobacteriales	Flavobacteriaceae	Kordia	Kordia aestuariivivens	15079	Environmental
SAMN07327753	Blackwell	surface seawater	Proteobacteria	Gammaproteobacteria	Enterobacterales	Vibrionaceae	Photobacterium	Photobacterium aphoticum	20220	Environmental
1.18577e+06	Patric	surface seawater	Proteobacteria	Alphaproteobacteria	Rhodobacterales	Rhodobacteraceae	Thioclava	Thioclava dalianensis	48321	Environmental
1.20706e+06	Patric	surface seawater	Proteobacteria	Alphaproteobacteria	Caulobacterales	Hyphomonadaceae	Hyphomonas	Hyphomonas sp000682775	57431	Environmental
1.20832e+06	Patric	surface seawater	Proteobacteria	Gammaproteobacteria	Pseudomonadales	DSM-6294	Thalassolituus	Thalassolituus oleivorans	53017	Environmental
1.28095e+06	Patric	surface seawater	Proteobacteria	Alphaproteobacteria	Caulobacterales	Hyphomonadaceae	Hyphomonas	Hyphomonas chukchiensis	52141	Environmental
1.28772e+06	Patric	surface seawater	Proteobacteria	Alphaproteobacteria	Rhodobacterales	Rhodobacteraceae	Nioella	Nioella nitratireducens	50297	Environmental
1.30428e+06	Patric	surface seawater	Proteobacteria	Gammaproteobacteria	Nevskiales	Salinisphaeraceae	Salinisphaera	Salinisphaera hydrothermalis	47229	Environmental
1.47058e+06	Patric	surface seawater	Proteobacteria	Alphaproteobacteria	Rhodospirillales	Thalassospiraceae	Thalassospira	Thalassospira sp002115825	10005	Environmental
1.47058e+06	Patric	surface seawater	Proteobacteria	Alphaproteobacteria	Rhodospirillales	Thalassospiraceae	Thalassospira	Thalassospira sp002115785	43661	Environmental
1.91508e+06	Patric	surface seawater	Proteobacteria	Alphaproteobacteria	Rhodobacterales	Rhodobacteraceae	Thioclava	Thioclava nitratireducens	47683	Environmental
1.91531e+06	Patric	surface seawater	Proteobacteria	Alphaproteobacteria	Rhodobacterales	Rhodobacteraceae	Thioclava	Thioclava sediminum	46363	Environmental
1.91531e+06	Patric	surface seawater	Proteobacteria	Alphaproteobacteria	Rhodobacterales	Rhodobacteraceae	Thioclava	Thioclava sediminum	46694	Environmental
2.04775e+06	Patric	surface seawater	Proteobacteria	Alphaproteobacteria	Rhodobacterales	Rhodobacteraceae	Oceaniglobus	Oceaniglobus indicus	53802	Environmental
754437	Patric	surface seawater	Proteobacteria	Gammaproteobacteria	Enterobacterales	Vibrionaceae	Photobacterium	Photobacterium aphoticum	20220	Environmental
GCA_001879715.1	NCBI	surface seawater	Proteobacteria	Alphaproteobacteria	Rhodobacterales	Rhodobacteraceae	Nioella	Nioella nitratireducens	50297	Environmental
GCA_002020145.1	NCBI	surface seawater	Proteobacteria	Alphaproteobacteria	Rhodobacterales	Rhodobacteraceae	Thioclava	Thioclava sediminum	46363	Environmental
GCA_002814155.1	NCBI	surface seawater	Proteobacteria	Gammaproteobacteria	Enterobacterales	Alteromonadaceae	Pseudoalteromonas	Pseudoalteromonas spongiae	26137	Environmental
GCA_002844295.1	NCBI	surface seawater	Proteobacteria	Alphaproteobacteria	Rhodospirillales	Thalassospiraceae	Thalassospira	Thalassospira marina	11873	Environmental
GCA_003267965.1	NCBI	surface seawater	Proteobacteria	Gammaproteobacteria	Xanthomonadales	Rhodanobacteraceae	Oleiagrimonas	Oleiagrimonas citrea	56452	Environmental
GCA_004799325.1	NCBI	surface seawater	Proteobacteria	Alphaproteobacteria	Rhodobacterales	Rhodobacteraceae	Thalassobius	Thalassobius vesicularis	52771	Environmental
GCA_005281475.1	NCBI	surface seawater	Bacteroidota	Bacteroidia	Cytophagales	Cyclobacteriaceae	Echinicola	Echinicola rosea	7735	Environmental
SAMN07327754	Blackwell	skin merluccius capensi	Proteobacteria	Gammaproteobacteria	Enterobacterales	Vibrionaceae	Photobacterium	Photobacterium kishitanii	38203	Host-associated	Animal-associated
SAMN07327768	Blackwell	skin merluccius capensi	Proteobacteria	Gammaproteobacteria	Enterobacterales	Vibrionaceae	Photobacterium	Photobacterium kishitanii	35717	Host-associated	Animal-associated
318456	Patric	skin merluccius capensis	Proteobacteria	Gammaproteobacteria	Enterobacterales	Vibrionaceae	Photobacterium	Photobacterium kishitanii	35717	Host-associated	Animal-associated
318456	Patric	skin merluccius capensis	Proteobacteria	Gammaproteobacteria	Enterobacterales	Vibrionaceae	Photobacterium	Photobacterium kishitanii	38203	Host-associated	Animal-associated
SAMN07327758	Blackwell	marine mud	Proteobacteria	Gammaproteobacteria	Enterobacterales	Vibrionaceae	Photobacterium	Photobacterium indicum	8763	Environmental
35806.4	Patric	marine mud	Proteobacteria	Alphaproteobacteria	Rhodobacterales	Rhodobacteraceae	Rhodovulum	Rhodovulum sulfidophilum	39770	Environmental
81447.4	Patric	marine mud	Proteobacteria	Gammaproteobacteria	Enterobacterales	Vibrionaceae	Photobacterium	Photobacterium indicum	8763	Environmental
GCA_003026215.1	NCBI	marine mud	Proteobacteria	Gammaproteobacteria	Enterobacterales	Vibrionaceae	Photobacterium	Photobacterium indicum	8763	Environmental
GCA_003443735.1	NCBI	marine mud	Actinobacteriota	Actinomycetia	Streptomycetales	Streptomycetaceae	Streptomyces	Streptomyces sviceus	431	Environmental
SAMN07327763	Blackwell	skin blue nosed grouper fish	Proteobacteria	Gammaproteobacteria	Enterobacterales	Vibrionaceae	Photobacterium	Photobacterium kishitanii	32518	Host-associated	Animal-associated
SAMN07327764	Blackwell	skin tuna	Proteobacteria	Gammaproteobacteria	Enterobacterales	Vibrionaceae	Photobacterium	Photobacterium kishitanii	10737	Host-associated	Animal-associated
SAMN07327765	Blackwell	skin tuna	Proteobacteria	Gammaproteobacteria	Enterobacterales	Vibrionaceae	Photobacterium	Photobacterium kishitanii	28921	Host-associated	Animal-associated
318456	Patric	skin tuna	Proteobacteria	Gammaproteobacteria	Enterobacterales	Vibrionaceae	Photobacterium	Photobacterium kishitanii	28921	Host-associated	Animal-associated
GCA_003025935.1	NCBI	skin tuna	Proteobacteria	Gammaproteobacteria	Enterobacterales	Vibrionaceae	Photobacterium	Photobacterium kishitanii	28921	Host-associated	Animal-associated
SAMN07327766	Blackwell	light organ chlorophthalmus albatrossi	Proteobacteria	Gammaproteobacteria	Enterobacterales	Vibrionaceae	Photobacterium	Photobacterium kishitanii	25341	Host-associated	Animal-associated
318456	Patric	light organ chlorophthalmus albatrossis	Proteobacteria	Gammaproteobacteria	Enterobacterales	Vibrionaceae	Photobacterium	Photobacterium kishitanii	25341	Host-associated	Animal-associated
GCA_003026655.1	NCBI	light organ chlorophthalmus albatrossis	Proteobacteria	Gammaproteobacteria	Enterobacterales	Vibrionaceae	Photobacterium	Photobacterium kishitanii	25341	Host-associated	Animal-associated
SAMN07327767	Blackwell	light organ caelorinchus kamoharai	Proteobacteria	Gammaproteobacteria	Enterobacterales	Vibrionaceae	Photobacterium	Photobacterium kishitanii	31000	Host-associated	Animal-associated
318456	Patric	light organ caelorinchus kamoharai	Proteobacteria	Gammaproteobacteria	Enterobacterales	Vibrionaceae	Photobacterium	Photobacterium kishitanii	31000	Host-associated	Animal-associated
GCA_003025895.1	NCBI	light organ caelorinchus kamoharai	Proteobacteria	Gammaproteobacteria	Enterobacterales	Vibrionaceae	Photobacterium	Photobacterium kishitanii	31000	Host-associated	Animal-associated
SAMN07327770	Blackwell	skin trachurops crumenophthalmus	Proteobacteria	Gammaproteobacteria	Enterobacterales	Vibrionaceae	Photobacterium	Photobacterium kishitanii	31286	Host-associated	Animal-associated
SAMN07327771	Blackwell	light organ opisthoproctid fish opisthoprocti grimaldii	Proteobacteria	Gammaproteobacteria	Enterobacterales	Vibrionaceae	Photobacterium	Photobacterium kishitanii	27807	Host-associated	Animal-associated
GCA_003025995.1	NCBI	light organ opisthoproctid fish opisthoproctis grimaldii	Proteobacteria	Gammaproteobacteria	Enterobacterales	Vibrionaceae	Photobacterium	Photobacterium kishitanii	27807	Host-associated	Animal-associated
SAMN07327772	Blackwell	skin coccorella sp	Proteobacteria	Gammaproteobacteria	Enterobacterales	Vibrionaceae	Photobacterium	Photobacterium leiognathi	42682	Host-associated	Animal-associated
GCA_003026015.1	NCBI	skin coccorella sp	Proteobacteria	Gammaproteobacteria	Enterobacterales	Vibrionaceae	Photobacterium	Photobacterium leiognathi	42682	Host-associated	Animal-associated
SAMN07327773	Blackwell	light organ acropoma japonicum	Proteobacteria	Gammaproteobacteria	Enterobacterales	Vibrionaceae	Photobacterium	Photobacterium leiognathi	40059	Host-associated	Animal-associated
SAMN07327775	Blackwell	light organ acropoma japonicum	Proteobacteria	Gammaproteobacteria	Enterobacterales	Vibrionaceae	Photobacterium	Photobacterium lucens	43098	Host-associated	Animal-associated
SAMN07327776	Blackwell	light organ acropoma japonicum	Proteobacteria	Gammaproteobacteria	Enterobacterales	Vibrionaceae	Photobacterium	Photobacterium leiognathi	37513	Host-associated	Animal-associated
48408.1	Patric	light organ acropoma japonicum	Proteobacteria	Gammaproteobacteria	Enterobacterales	Vibrionaceae	Photobacterium	Photobacterium leiognathi	40059	Host-associated	Animal-associated
48408.1	Patric	light organ acropoma japonicum	Proteobacteria	Gammaproteobacteria	Enterobacterales	Vibrionaceae	Photobacterium	Photobacterium lucens	43098	Host-associated	Animal-associated
48408.9	Patric	light organ acropoma japonicum	Proteobacteria	Gammaproteobacteria	Enterobacterales	Vibrionaceae	Photobacterium	Photobacterium leiognathi	37513	Host-associated	Animal-associated
GCA_003026025.1	NCBI	light organ acropoma japonicum	Proteobacteria	Gammaproteobacteria	Enterobacterales	Vibrionaceae	Photobacterium	Photobacterium lucens	43098	Host-associated	Animal-associated
GCA_003026695.1	NCBI	light organ acropoma japonicum	Proteobacteria	Gammaproteobacteria	Enterobacterales	Vibrionaceae	Photobacterium	Photobacterium leiognathi	40059	Host-associated	Animal-associated
GCA_003026735.1	NCBI	light organ acropoma japonicum	Proteobacteria	Gammaproteobacteria	Enterobacterales	Vibrionaceae	Photobacterium	Photobacterium leiognathi	37513	Host-associated	Animal-associated
SAMN07327774	Blackwell	light organ gadella jordani	Proteobacteria	Gammaproteobacteria	Enterobacterales	Vibrionaceae	Photobacterium	Photobacterium leiognathi	43466	Host-associated	Animal-associated
48408.1	Patric	light organ gadella jordani	Proteobacteria	Gammaproteobacteria	Enterobacterales	Vibrionaceae	Photobacterium	Photobacterium leiognathi	43466	Host-associated	Animal-associated
GCA_003026715.1	NCBI	light organ gadella jordani	Proteobacteria	Gammaproteobacteria	Enterobacterales	Vibrionaceae	Photobacterium	Photobacterium leiognathi	43466	Host-associated	Animal-associated
SAMN07327777	Blackwell	light organ apogonidae fish siphamia tubifer	Proteobacteria	Gammaproteobacteria	Enterobacterales	Vibrionaceae	Photobacterium	Photobacterium leiognathi	39500	Host-associated	Animal-associated
SAMN07327778	Blackwell	light organ apogonidae fish siphamia tubifer	Proteobacteria	Gammaproteobacteria	Enterobacterales	Vibrionaceae	Photobacterium	Photobacterium leiognathi	43047	Host-associated	Animal-associated
SAMN07331221	Blackwell	homo sapiens final needle aspirate	Actinobacteriota	Actinomycetia	Mycobacteriales	Mycobacteriaceae	Mycobacterium	Mycobacterium tuberculosis	40137	Host-associated	Animal-associated
SAMN07331230	Blackwell	homo sapiens lavage	Actinobacteriota	Actinomycetia	Mycobacteriales	Mycobacteriaceae	Mycobacterium	Mycobacterium tuberculosis	40137	Host-associated	Animal-associated
SAMN07978247	Blackwell	homo sapiens lavage	Actinobacteriota	Actinomycetia	Mycobacteriales	Mycobacteriaceae	Mycobacterium	Mycobacterium tuberculosis	40137	Host-associated	Animal-associated
SAMN07978264	Blackwell	homo sapiens lavage	Actinobacteriota	Actinomycetia	Mycobacteriales	Mycobacteriaceae	Mycobacterium	Mycobacterium tuberculosis	40137	Host-associated	Animal-associated
SAMN07332507	Blackwell	homo sapiens grion	Proteobacteria	Gammaproteobacteria	Enterobacterales	Enterobacteriaceae	Enterobacter	Enterobacter hormaechei_A	38456	Host-associated	Animal-associated
SAMN07332545	Blackwell	agricultural field leek plant psb arbuscular mycorrhizae fungus fungi	Proteobacteria	Gammaproteobacteria	Pseudomonadales	Pseudomonadaceae	Pseudomonas_E	Pseudomonas_E sp003033885	7030	Host-associated
SAMN07332546	Blackwell	agricultural field leek plant psb arbuscular mycorrhizae fungus fungi	Proteobacteria	Gammaproteobacteria	Pseudomonadales	Pseudomonadaceae	Pseudomonas_E	Pseudomonas_E umsongensis	5093	Host-associated
SAMN07332547	Blackwell	agricultural field leek plant psb arbuscular mycorrhizae fungus fungi	Proteobacteria	Gammaproteobacteria	Pseudomonadales	Pseudomonadaceae	Pseudomonas_E	Pseudomonas_E sp000801235	7185	Host-associated
SAMN07332868	Blackwell	environment air filter collection bag mill	Firmicutes	Bacilli	Bacillales	Bacillaceae_G	Bacillus_A	Bacillus_A anthracis	10496	Environmental
SAMN07332872	Blackwell	environment saddle blanket swatch	Firmicutes	Bacilli	Bacillales	Bacillaceae_G	Bacillus_A	Bacillus_A anthracis	10496	Environmental
SAMN07332873	Blackwell	bos taurus spleen swab	Firmicutes	Bacilli	Bacillales	Bacillaceae_G	Bacillus_A	Bacillus_A anthracis	10496	Host-associated	Animal-associated
SAMN07332877	Blackwell	alces alces	Firmicutes	Bacilli	Bacillales	Bacillaceae_G	Bacillus_A	Bacillus_A anthracis	10496	Host-associated	Animal-associated
SAMN07332881	Blackwell	capra aegagrus hircus hair	Firmicutes	Bacilli	Bacillales	Bacillaceae_G	Bacillus_A	Bacillus_A anthracis	10496	Host-associated	Animal-associated
SAMN07332883	Blackwell	capra aegagrus hircus hair	Firmicutes	Bacilli	Bacillales	Bacillaceae_G	Bacillus_A	Bacillus_A anthracis	10496	Host-associated	Animal-associated
SAMN07332919	Blackwell	capra aegagrus hircus hair	Firmicutes	Bacilli	Bacillales	Bacillaceae_G	Bacillus_A	Bacillus_A anthracis	10496	Host-associated	Animal-associated
SAMN07332921	Blackwell	capra aegagrus hircus hair	Firmicutes	Bacilli	Bacillales	Bacillaceae_G	Bacillus_A	Bacillus_A anthracis	10496	Host-associated	Animal-associated
SAMN07332922	Blackwell	capra aegagrus hircus hair	Firmicutes	Bacilli	Bacillales	Bacillaceae_G	Bacillus_A	Bacillus_A anthracis	10496	Host-associated	Animal-associated
SAMN07332935	Blackwell	capra aegagrus hircus hair	Firmicutes	Bacilli	Bacillales	Bacillaceae_G	Bacillus_A	Bacillus_A anthracis	10496	Host-associated	Animal-associated
SAMN07332936	Blackwell	capra aegagrus hircus hair	Firmicutes	Bacilli	Bacillales	Bacillaceae_G	Bacillus_A	Bacillus_A anthracis	10496	Host-associated	Animal-associated
SAMN07332947	Blackwell	capra aegagrus hircus hair	Firmicutes	Bacilli	Bacillales	Bacillaceae_G	Bacillus_A	Bacillus_A anthracis	10496	Host-associated	Animal-associated
SAMN07332969	Blackwell	capra aegagrus hircus hair	Firmicutes	Bacilli	Bacillales	Bacillaceae_G	Bacillus_A	Bacillus_A anthracis	10496	Host-associated	Animal-associated
SAMN07332972	Blackwell	capra aegagrus hircus hair	Firmicutes	Bacilli	Bacillales	Bacillaceae_G	Bacillus_A	Bacillus_A anthracis	10496	Host-associated	Animal-associated
SAMN07332973	Blackwell	capra aegagrus hircus hair	Firmicutes	Bacilli	Bacillales	Bacillaceae_G	Bacillus_A	Bacillus_A anthracis	10496	Host-associated	Animal-associated
SAMN07332974	Blackwell	capra aegagrus hircus hair	Firmicutes	Bacilli	Bacillales	Bacillaceae_G	Bacillus_A	Bacillus_A anthracis	10496	Host-associated	Animal-associated
SAMN07332975	Blackwell	capra aegagrus hircus hair	Firmicutes	Bacilli	Bacillales	Bacillaceae_G	Bacillus_A	Bacillus_A anthracis	10496	Host-associated	Animal-associated
SAMN07332976	Blackwell	capra aegagrus hircus hair	Firmicutes	Bacilli	Bacillales	Bacillaceae_G	Bacillus_A	Bacillus_A anthracis	10496	Host-associated	Animal-associated
SAMN07332977	Blackwell	capra aegagrus hircus hair	Firmicutes	Bacilli	Bacillales	Bacillaceae_G	Bacillus_A	Bacillus_A anthracis	10496	Host-associated	Animal-associated
SAMN07332886	Blackwell	animal dead vulture stomach	Firmicutes	Bacilli	Bacillales	Bacillaceae_G	Bacillus_A	Bacillus_A anthracis	10496	Host-associated	Animal-associated
SAMN07332888	Blackwell	environment surface sample tannery	Firmicutes	Bacilli	Bacillales	Bacillaceae_G	Bacillus_A	Bacillus_A anthracis	10496	Environmental
SAMN07332889	Blackwell	environment surface sample factory	Firmicutes	Bacilli	Bacillales	Bacillaceae_G	Bacillus_A	Bacillus_A anthracis	10496	Environmental
SAMN07332892	Blackwell	environment saddlepad	Firmicutes	Bacilli	Bacillales	Bacillaceae_G	Bacillus_A	Bacillus_A anthracis	10496	Environmental
SAMN07332893	Blackwell	environment surface sample mill	Firmicutes	Bacilli	Bacillales	Bacillaceae_G	Bacillus_A	Bacillus_A anthracis	10496	Environmental
SAMN07332896	Blackwell	homo sapiens cutaneous lesion	Firmicutes	Bacilli	Bacillales	Bacillaceae_G	Bacillus_A	Bacillus_A anthracis	10496	Host-associated	Animal-associated
SAMN07332899	Blackwell	capra aegagrus hircus hair textile company	Firmicutes	Bacilli	Bacillales	Bacillaceae_G	Bacillus_A	Bacillus_A anthracis	10496	Host-associated	Animal-associated
SAMN07332900	Blackwell	capra aegagrus hircus hair textile company	Firmicutes	Bacilli	Bacillales	Bacillaceae_G	Bacillus_A	Bacillus_A anthracis	10496	Host-associated	Animal-associated
SAMN07332901	Blackwell	capra aegagrus hircus hair textile company	Firmicutes	Bacilli	Bacillales	Bacillaceae_G	Bacillus_A	Bacillus_A anthracis	10496	Host-associated	Animal-associated
SAMN07332902	Blackwell	capra aegagrus hircus hair textile company	Firmicutes	Bacilli	Bacillales	Bacillaceae_G	Bacillus_A	Bacillus_A anthracis	10496	Host-associated	Animal-associated
SAMN07332903	Blackwell	capra aegagrus hircus hair textile company	Firmicutes	Bacilli	Bacillales	Bacillaceae_G	Bacillus_A	Bacillus_A anthracis	10496	Host-associated	Animal-associated
SAMN07332904	Blackwell	capra aegagrus hircus hair textile company	Firmicutes	Bacilli	Bacillales	Bacillaceae_G	Bacillus_A	Bacillus_A anthracis	10496	Host-associated	Animal-associated
SAMN07332905	Blackwell	capra aegagrus hircus hair textile company	Firmicutes	Bacilli	Bacillales	Bacillaceae_G	Bacillus_A	Bacillus_A anthracis	10496	Host-associated	Animal-associated
SAMN07332918	Blackwell	capra aegagrus hircus hair textile company	Firmicutes	Bacilli	Bacillales	Bacillaceae_G	Bacillus_A	Bacillus_A anthracis	10496	Host-associated	Animal-associated
SAMN07332910	Blackwell	environment hair aerosol sample mill	Firmicutes	Bacilli	Bacillales	Bacillaceae_G	Bacillus_A	Bacillus_A anthracis	10496	-1
SAMN07332911	Blackwell	environment hair aerosol sample mill	Firmicutes	Bacilli	Bacillales	Bacillaceae_G	Bacillus_A	Bacillus_A anthracis	10496	-1
SAMN07332912	Blackwell	environment hair aerosol sample mill	Firmicutes	Bacilli	Bacillales	Bacillaceae_G	Bacillus_A	Bacillus_A anthracis	10496	-1
SAMN07332913	Blackwell	environment hair aerosol sample mill	Firmicutes	Bacilli	Bacillales	Bacillaceae_G	Bacillus_A	Bacillus_A anthracis	10496	-1
SAMN07332916	Blackwell	environment hair aerosol sample mill	Firmicutes	Bacilli	Bacillales	Bacillaceae_G	Bacillus_A	Bacillus_A anthracis	10496	-1
SAMN07332915	Blackwell	capra aegagrus hircus hair puritan loom	Firmicutes	Bacilli	Bacillales	Bacillaceae_G	Bacillus_A	Bacillus_A anthracis	10496	Host-associated	Animal-associated
SAMN07332920	Blackwell	environment surface sample	Firmicutes	Bacilli	Bacillales	Bacillaceae_G	Bacillus_A	Bacillus_A anthracis	10496	Environmental
SAMN07332958	Blackwell	environment surface sample	Firmicutes	Bacilli	Bacillales	Bacillaceae_G	Bacillus_A	Bacillus_A anthracis	10496	Environmental
SAMN07332966	Blackwell	environment surface sample	Firmicutes	Bacilli	Bacillales	Bacillaceae_G	Bacillus_A	Bacillus_A anthracis	10496	Environmental
SAMN07333162	Blackwell	environment surface sample	Firmicutes	Bacilli	Bacillales	Bacillaceae_G	Bacillus_A	Bacillus_A anthracis	10496	Environmental
SAMN07521944	Blackwell	environment surface sample	Firmicutes	Bacilli	Bacillales	Bacillaceae_G	Bacillus_A	Bacillus_A anthracis	10496	Environmental
SAMN07332924	Blackwell	environment surface sample puritan loom	Firmicutes	Bacilli	Bacillales	Bacillaceae_G	Bacillus_A	Bacillus_A anthracis	10496
SAMN07332939	Blackwell	environment surface sample puritan loom	Firmicutes	Bacilli	Bacillales	Bacillaceae_G	Bacillus_A	Bacillus_A anthracis	10496
SAMN07332940	Blackwell	environment surface sample puritan loom	Firmicutes	Bacilli	Bacillales	Bacillaceae_G	Bacillus_A	Bacillus_A anthracis	10496
SAMN07332941	Blackwell	environment surface sample puritan loom	Firmicutes	Bacilli	Bacillales	Bacillaceae_G	Bacillus_A	Bacillus_A anthracis	10496
SAMN07332927	Blackwell	odocoileus virginianus swab ear incision	Firmicutes	Bacilli	Bacillales	Bacillaceae_G	Bacillus_A	Bacillus_A anthracis	10496	Host-associated	Animal-associated
SAMN07332928	Blackwell	ammotragus lervia swab anus	Firmicutes	Bacilli	Bacillales	Bacillaceae_G	Bacillus_A	Bacillus_A anthracis	10496	Host-associated	Animal-associated
SAMN07332938	Blackwell	homo sapiens mediastinal node	Firmicutes	Bacilli	Bacillales	Bacillaceae_G	Bacillus_A	Bacillus_A anthracis	10496	Host-associated	Animal-associated
SAMN07333036	Blackwell	homo sapiens mediastinal node	Firmicutes	Bacilli	Bacillales	Bacillaceae_G	Bacillus_A	Bacillus_A anthracis	10496	Host-associated	Animal-associated
SAMN07333037	Blackwell	homo sapiens mediastinal node	Firmicutes	Bacilli	Bacillales	Bacillaceae_G	Bacillus_A	Bacillus_A anthracis	10496	Host-associated	Animal-associated
SAMN07332945	Blackwell	animal raw bone gelatin company	Firmicutes	Bacilli	Bacillales	Bacillaceae_G	Bacillus_A	Bacillus_A anthracis	10496	Host-associated	Animal-associated
SAMN07332948	Blackwell	environment wool factory	Firmicutes	Bacilli	Bacillales	Bacillaceae_G	Bacillus_A	Bacillus_A anthracis	10496	-1
SAMN07332955	Blackwell	environment hair aerosol sample	Firmicutes	Bacilli	Bacillales	Bacillaceae_G	Bacillus_A	Bacillus_A anthracis	10496	-1
SAMN07332961	Blackwell	environment gross wool	Firmicutes	Bacilli	Bacillales	Bacillaceae_G	Bacillus_A	Bacillus_A anthracis	10496	-1
SAMN07332962	Blackwell	environment gross wool	Firmicutes	Bacilli	Bacillales	Bacillaceae_G	Bacillus_A	Bacillus_A anthracis	10496	-1
SAMN07332970	Blackwell	monkey liver	Firmicutes	Bacilli	Bacillales	Bacillaceae_G	Bacillus_A	Bacillus_A anthracis	10496	Host-associated	Animal-associated
SAMN07332971	Blackwell	monkey blood	Firmicutes	Bacilli	Bacillales	Bacillaceae_G	Bacillus_A	Bacillus_A anthracis	10496	Host-associated	Animal-associated
SAMN07332983	Blackwell	environment saddle pad	Firmicutes	Bacilli	Bacillales	Bacillaceae_G	Bacillus_A	Bacillus_A anthracis	10496	Environmental
SAMN07332997	Blackwell	environment saddle pad	Firmicutes	Bacilli	Bacillales	Bacillaceae_G	Bacillus_A	Bacillus_A anthracis	10496	Environmental
SAMN07332984	Blackwell	environment cashmere	Firmicutes	Bacilli	Bacillales	Bacillaceae_G	Bacillus_A	Bacillus_A anthracis	10496	Environmental
SAMN07332995	Blackwell	environment cashmere	Firmicutes	Bacilli	Bacillales	Bacillaceae_G	Bacillus_A	Bacillus_A anthracis	10496	Environmental
SAMN07332985	Blackwell	environment banket	Firmicutes	Bacilli	Bacillales	Bacillaceae_G	Bacillus_A	Bacillus_A anthracis	10496	Environmental
SAMN07332986	Blackwell	environment pad	Firmicutes	Bacilli	Bacillales	Bacillaceae_G	Bacillus_A	Bacillus_A anthracis	10496	Environmental
SAMN07332987	Blackwell	connochaetes gnou blood	Firmicutes	Bacilli	Bacillales	Bacillaceae_G	Bacillus_A	Bacillus_A anthracis	10496	Host-associated	Animal-associated
SAMN07332994	Blackwell	bos primigenius indicus	Firmicutes	Bacilli	Bacillales	Bacillaceae_G	Bacillus_A	Bacillus_A anthracis	10496	Host-associated	Animal-associated
SAMN07332998	Blackwell	puma concolor	Firmicutes	Bacilli	Bacillales	Bacillaceae_G	Bacillus_A	Bacillus_A anthracis	10496	Host-associated	Animal-associated
SAMN07333018	Blackwell	environment yarn	Firmicutes	Bacilli	Bacillales	Bacillaceae_G	Bacillus_A	Bacillus_A anthracis	10496	-1
SAMN07333033	Blackwell	environment yarn	Firmicutes	Bacilli	Bacillales	Bacillaceae_G	Bacillus_A	Bacillus_A anthracis	10496	-1
SAMN07333034	Blackwell	environment yarn	Firmicutes	Bacilli	Bacillales	Bacillaceae_G	Bacillus_A	Bacillus_A anthracis	10496	-1
SAMN07333035	Blackwell	environment yarn	Firmicutes	Bacilli	Bacillales	Bacillaceae_G	Bacillus_A	Bacillus_A anthracis	10496	-1
SAMN07333038	Blackwell	environment yarn	Firmicutes	Bacilli	Bacillales	Bacillaceae_G	Bacillus_A	Bacillus_A anthracis	10496	-1
SAMN07333039	Blackwell	environment yarn	Firmicutes	Bacilli	Bacillales	Bacillaceae_G	Bacillus_A	Bacillus_A anthracis	10496	-1
SAMN07333040	Blackwell	environment yarn	Firmicutes	Bacilli	Bacillales	Bacillaceae_G	Bacillus_A	Bacillus_A anthracis	10496	-1
SAMN07333043	Blackwell	environment yarn	Firmicutes	Bacilli	Bacillales	Bacillaceae_G	Bacillus_A	Bacillus_A anthracis	10496	-1
SAMN07333061	Blackwell	environment yarn	Firmicutes	Bacilli	Bacillales	Bacillaceae_G	Bacillus_A	Bacillus_A anthracis	10496	-1
SAMN07333026	Blackwell	hair	Firmicutes	Bacilli	Bacillales	Bacillaceae_G	Bacillus_A	Bacillus_A anthracis	10496	Host-associated	Animal-associated
SAMN07333028	Blackwell	capra aegagrus hair	Firmicutes	Bacilli	Bacillales	Bacillaceae_G	Bacillus_A	Bacillus_A anthracis	10496	Host-associated	Animal-associated
SAMN07333032	Blackwell	capra aegagrus hair	Firmicutes	Bacilli	Bacillales	Bacillaceae_G	Bacillus_A	Bacillus_A anthracis	10496	Host-associated	Animal-associated
SAMN07333029	Blackwell	cavia porcellus spleen	Firmicutes	Bacilli	Bacillales	Bacillaceae_G	Bacillus_A	Bacillus_A anthracis	10496
SAMN07333059	Blackwell	environment goat capra aegagrus hircus skin rug	Firmicutes	Bacilli	Bacillales	Bacillaceae_G	Bacillus_A	Bacillus_A anthracis	10496	-1
SAMN07333060	Blackwell	environment wool	Firmicutes	Bacilli	Bacillales	Bacillaceae_G	Bacillus_A	Bacillus_A anthracis	10496	-1
SAMN07333062	Blackwell	environment goat capra aegagrus hircus skin picture	Firmicutes	Bacilli	Bacillales	Bacillaceae_G	Bacillus_A	Bacillus_A anthracis	10496	-1
SAMN07333065	Blackwell	ammotragus lervia anal swab	Firmicutes	Bacilli	Bacillales	Bacillaceae_G	Bacillus_A	Bacillus_A anthracis	10496	Host-associated	Animal-associated
SAMN07333066	Blackwell	ammotragus lervia anal swab	Firmicutes	Bacilli	Bacillales	Bacillaceae_G	Bacillus_A	Bacillus_A anthracis	10496	Host-associated	Animal-associated
SAMN07333067	Blackwell	ammotragus lervia anal swab	Firmicutes	Bacilli	Bacillales	Bacillaceae_G	Bacillus_A	Bacillus_A anthracis	10496	Host-associated	Animal-associated
SAMN07333068	Blackwell	ammotragus lervia anal swab	Firmicutes	Bacilli	Bacillales	Bacillaceae_G	Bacillus_A	Bacillus_A anthracis	10496	Host-associated	Animal-associated
SAMN07333073	Blackwell	equus ferus caballus blood	Firmicutes	Bacilli	Bacillales	Bacillaceae_G	Bacillus_A	Bacillus_A anthracis	10496	Host-associated	Animal-associated
SAMN07333074	Blackwell	equus ferus caballus blood	Firmicutes	Bacilli	Bacillales	Bacillaceae_G	Bacillus_A	Bacillus_A anthracis	10496	Host-associated	Animal-associated
SAMN07333076	Blackwell	bos taurus ear notch	Firmicutes	Bacilli	Bacillales	Bacillaceae_G	Bacillus_A	Bacillus_A anthracis	10496	Host-associated	Animal-associated
SAMN07333085	Blackwell	bos taurus ear notch	Firmicutes	Bacilli	Bacillales	Bacillaceae_G	Bacillus_A	Bacillus_A anthracis	10496	Host-associated	Animal-associated
SAMN07333083	Blackwell	environment swipe	Firmicutes	Bacilli	Bacillales	Bacillaceae_G	Bacillus_A	Bacillus_A anthracis	10496	Environmental
SAMN07333090	Blackwell	capra aegagrus hircus blood	Firmicutes	Bacilli	Bacillales	Bacillaceae_G	Bacillus_A	Bacillus_A anthracis	10496	Host-associated	Animal-associated
SAMN07333137	Blackwell	capra aegagrus hircus blood	Firmicutes	Bacilli	Bacillales	Bacillaceae_G	Bacillus_A	Bacillus_A anthracis	10496	Host-associated	Animal-associated
SAMN07333093	Blackwell	bos taurus ocular fluid	Firmicutes	Bacilli	Bacillales	Bacillaceae_G	Bacillus_A	Bacillus_A anthracis	10496	Host-associated	Animal-associated
SAMN07333099	Blackwell	bos taurus ocular fluid	Firmicutes	Bacilli	Bacillales	Bacillaceae_G	Bacillus_A	Bacillus_A anthracis	10496	Host-associated	Animal-associated
SAMN07333100	Blackwell	bos taurus ocular fluid	Firmicutes	Bacilli	Bacillales	Bacillaceae_G	Bacillus_A	Bacillus_A anthracis	10496	Host-associated	Animal-associated
SAMN07333104	Blackwell	bos taurus ocular fluid	Firmicutes	Bacilli	Bacillales	Bacillaceae_G	Bacillus_A	Bacillus_A anthracis	10496	Host-associated	Animal-associated
SAMN07333113	Blackwell	homo sapiens vesicular swab	Firmicutes	Bacilli	Bacillales	Bacillaceae_G	Bacillus_A	Bacillus_A anthracis	10496	Host-associated	Animal-associated
SAMN07333118	Blackwell	homo sapiens vesicular swab	Firmicutes	Bacilli	Bacillales	Bacillaceae_G	Bacillus_A	Bacillus_A anthracis	10496	Host-associated	Animal-associated
SAMN07333116	Blackwell	odocoileus virginianus spleen	Firmicutes	Bacilli	Bacillales	Bacillaceae_G	Bacillus_A	Bacillus_A anthracis	10496	Host-associated	Animal-associated
562.252	Patric	odocoileus virginianus spleen	Proteobacteria	Gammaproteobacteria	Enterobacterales	Enterobacteriaceae	Escherichia	Escherichia coli	33553	Host-associated	Animal-associated
SAMN07333123	Blackwell	bos taurus swab	Firmicutes	Bacilli	Bacillales	Bacillaceae_G	Bacillus_A	Bacillus_A anthracis	10496	Host-associated	Animal-associated
SAMN07333136	Blackwell	capra aegagrus hircus swab	Firmicutes	Bacilli	Bacillales	Bacillaceae_G	Bacillus_A	Bacillus_A anthracis	10496	Host-associated	Animal-associated
SAMN07333143	Blackwell	animal swab	Firmicutes	Bacilli	Bacillales	Bacillaceae_G	Bacillus_A	Bacillus_A anthracis	10496	Host-associated	Animal-associated
SAMN07333144	Blackwell	animal swab	Firmicutes	Bacilli	Bacillales	Bacillaceae_G	Bacillus_A	Bacillus_A anthracis	10496	Host-associated	Animal-associated
SAMN07333145	Blackwell	animal swab	Firmicutes	Bacilli	Bacillales	Bacillaceae_G	Bacillus_A	Bacillus_A anthracis	10496	Host-associated	Animal-associated
SAMN07333146	Blackwell	animal swab	Firmicutes	Bacilli	Bacillales	Bacillaceae_G	Bacillus_A	Bacillus_A anthracis	10496	Host-associated	Animal-associated
SAMN07333147	Blackwell	animal swab	Firmicutes	Bacilli	Bacillales	Bacillaceae_G	Bacillus_A	Bacillus_A anthracis	10496	Host-associated	Animal-associated
SAMN07333148	Blackwell	animal swab	Firmicutes	Bacilli	Bacillales	Bacillaceae_G	Bacillus_A	Bacillus_A anthracis	10496	Host-associated	Animal-associated
SAMN07333149	Blackwell	animal swab	Firmicutes	Bacilli	Bacillales	Bacillaceae_G	Bacillus_A	Bacillus_A anthracis	10496	Host-associated	Animal-associated
SAMN07338440	Blackwell	hip	Proteobacteria	Gammaproteobacteria	Enterobacterales	Enterobacteriaceae	Salmonella	Salmonella enterica	34293	Host-associated	Animal-associated
1639.27	Patric	hip	Firmicutes	Bacilli	Lactobacillales	Listeriaceae	Listeria	Listeria monocytogenes_B	61507	Host-associated	Animal-associated
SAMN07339984	Blackwell	elk flour	Actinobacteriota	Actinomycetia	Mycobacteriales	Mycobacteriaceae	Mycobacterium	Mycobacterium tuberculosis	40137	Host-associated	Animal-associated
SAMN07339991	Blackwell	elk flour	Actinobacteriota	Actinomycetia	Mycobacteriales	Mycobacteriaceae	Mycobacterium	Mycobacterium tuberculosis	40137	Host-associated	Animal-associated
SAMN07339999	Blackwell	elk flour	Actinobacteriota	Actinomycetia	Mycobacteriales	Mycobacteriaceae	Mycobacterium	Mycobacterium tuberculosis	40137	Host-associated	Animal-associated
SAMN07340000	Blackwell	elk flour	Actinobacteriota	Actinomycetia	Mycobacteriales	Mycobacteriaceae	Mycobacterium	Mycobacterium tuberculosis	40137	Host-associated	Animal-associated
SAMN07340013	Blackwell	elk flour	Actinobacteriota	Actinomycetia	Mycobacteriales	Mycobacteriaceae	Mycobacterium	Mycobacterium tuberculosis	40137	Host-associated	Animal-associated
SAMN07340533	Blackwell	homo sapiens spontaneous mutant kp selected meropenem vaborbactam mg l	Proteobacteria	Gammaproteobacteria	Enterobacterales	Enterobacteriaceae	Klebsiella	Klebsiella pneumoniae	8739	Host-associated	Animal-associated
SAMN07340853	Blackwell	homo sapiens secretion sample	Proteobacteria	Gammaproteobacteria	Enterobacterales	Enterobacteriaceae	Escherichia	Escherichia coli	26121	Host-associated	Animal-associated
SAMN07342881	Blackwell	turtle skin abscess	Actinobacteriota	Actinomycetia	Actinomycetales	Dermatophilaceae	Austwickia		51899	Host-associated	Animal-associated
SAMN07345749	Blackwell	tortoise eye discharge	Proteobacteria	Gammaproteobacteria	Burkholderiales	Burkholderiaceae	Comamonas	Comamonas aquatica	51999	Host-associated	Animal-associated
SAMN07349278	Blackwell	sinus	Proteobacteria	Gammaproteobacteria	Enterobacterales	Enterobacteriaceae	Salmonella	Salmonella enterica	30869
SAMN08032389	Blackwell	sinus	Proteobacteria	Gammaproteobacteria	Enterobacterales	Enterobacteriaceae	Salmonella	Salmonella enterica	19366
SAMN07349395	Blackwell	soil surrounding roots cucumis sativus	Proteobacteria	Gammaproteobacteria	Pseudomonadales	Pseudomonadaceae	Pseudomonas_E	Pseudomonas_E rhodesiae	7823	Host-associated	Plant-associated
SAMN07349398	Blackwell	soil surrounding roots solanum lycopersicum	Proteobacteria	Gammaproteobacteria	Pseudomonadales	Pseudomonadaceae	Pseudomonas_E	Pseudomonas_E rhodesiae	7823	Host-associated	Plant-associated
SAMN07349485	Blackwell	rocky mountain wood tick	Proteobacteria	Gammaproteobacteria	Coxiellales	Coxiellaceae	Coxiella	Coxiella burnetii	88011	Host-associated	Animal-associated
SAMN07349486	Blackwell	rocky mountain wood tick	Proteobacteria	Gammaproteobacteria	Coxiellales	Coxiellaceae	Coxiella	Coxiella burnetii	88011	Host-associated	Animal-associated
777.225	Patric	rocky mountain wood tick	Proteobacteria	Gammaproteobacteria	Coxiellales	Coxiellaceae	Coxiella	Coxiella burnetii	88011	Host-associated	Animal-associated
777.227	Patric	rocky mountain wood tick	Proteobacteria	Gammaproteobacteria	Coxiellales	Coxiellaceae	Coxiella	Coxiella burnetii	88011	Host-associated	Animal-associated
SAMN07349496	Blackwell	deer mouse kangaroo rat	Proteobacteria	Gammaproteobacteria	Coxiellales	Coxiellaceae	Coxiella	Coxiella burnetii	81226	Host-associated	Animal-associated
777.115	Patric	deer mouse kangaroo rat	Proteobacteria	Gammaproteobacteria	Coxiellales	Coxiellaceae	Coxiella	Coxiella burnetii	81226	Host-associated	Animal-associated
777.123	Patric	deer mouse kangaroo rat	Proteobacteria	Gammaproteobacteria	Coxiellales	Coxiellaceae	Coxiella	Coxiella burnetii	81226	Host-associated	Animal-associated
SAMN07351041	Blackwell	homo sapiens penis	Proteobacteria	Gammaproteobacteria	Burkholderiales	Neisseriaceae	Neisseria	Neisseria gonorrhoeae	83770	Host-associated	Animal-associated
SAMN07351043	Blackwell	homo sapiens penis	Proteobacteria	Gammaproteobacteria	Burkholderiales	Neisseriaceae	Neisseria	Neisseria gonorrhoeae	81807	Host-associated	Animal-associated
SAMN07351048	Blackwell	homo sapiens penis	Proteobacteria	Gammaproteobacteria	Burkholderiales	Neisseriaceae	Neisseria	Neisseria gonorrhoeae	80717	Host-associated	Animal-associated
SAMN07351119	Blackwell	homo sapiens penis	Proteobacteria	Gammaproteobacteria	Burkholderiales	Neisseriaceae	Neisseria	Neisseria gonorrhoeae	80717	Host-associated	Animal-associated
SAMN07351307	Blackwell	homo sapiens penis	Proteobacteria	Gammaproteobacteria	Burkholderiales	Neisseriaceae	Neisseria	Neisseria gonorrhoeae	81830	Host-associated	Animal-associated
SAMN07946437	Blackwell	homo sapiens penis	Actinobacteriota	Actinomycetia	Mycobacteriales	Mycobacteriaceae	Corynebacterium	Corynebacterium diphtheriae	77090	Host-associated	Animal-associated
SAMN07351055	Blackwell	homo sapiens throat pharynx	Proteobacteria	Gammaproteobacteria	Burkholderiales	Neisseriaceae	Neisseria	Neisseria gonorrhoeae	80601	Host-associated	Animal-associated
SAMN10163202	Blackwell	homo sapiens throat pharynx	Proteobacteria	Gammaproteobacteria	Xanthomonadales	Xanthomonadaceae	Stenotrophomonas	Stenotrophomonas maltophilia	37398	Host-associated	Animal-associated
SAMN10163213	Blackwell	homo sapiens throat pharynx	Bacteroidota	Bacteroidia	Flavobacteriales	Weeksellaceae	Chryseobacterium	Chryseobacterium arthrosphaerae	17508	Host-associated	Animal-associated
SAMN10163227	Blackwell	homo sapiens throat pharynx	Proteobacteria	Gammaproteobacteria	Pseudomonadales	Pseudomonadaceae	Pseudomonas	Pseudomonas aeruginosa	3324	Host-associated	Animal-associated
SAMN10163232	Blackwell	homo sapiens throat pharynx	Bacteroidota	Bacteroidia	Flavobacteriales	Weeksellaceae	Chryseobacterium	Chryseobacterium indologenes	34473	Host-associated	Animal-associated
SAMN07351138	Blackwell	homo sapiens urogenital	Proteobacteria	Gammaproteobacteria	Burkholderiales	Neisseriaceae	Neisseria	Neisseria gonorrhoeae	80995	Host-associated	Animal-associated
SAMN07351317	Blackwell	homo sapiens anorectal	Proteobacteria	Gammaproteobacteria	Burkholderiales	Neisseriaceae	Neisseria	Neisseria gonorrhoeae	80995	Host-associated	Animal-associated
SAMN07351348	Blackwell	porcine intestine sus scrofa	Proteobacteria	Gammaproteobacteria	Enterobacterales	Enterobacteriaceae	Salmonella	Salmonella enterica	25687	Host-associated	Animal-associated
SAMN07351354	Blackwell	canis lupus familiaris wound swab	Firmicutes	Bacilli	Staphylococcales	Staphylococcaceae	Staphylococcus	Staphylococcus pseudintermedius	71465	Host-associated	Animal-associated
SAMN07351356	Blackwell	ear swab	Firmicutes	Bacilli	Staphylococcales	Staphylococcaceae	Staphylococcus	Staphylococcus pseudintermedius	67775	Host-associated	Animal-associated
SAMN07351357	Blackwell	brain canis lupus familiaris	Firmicutes	Bacilli	Staphylococcales	Staphylococcaceae	Staphylococcus	Staphylococcus pseudintermedius	73260	Host-associated	Animal-associated
SAMN07357003	Blackwell	camellia sinensis cv tieguanyin young leaves tieguanyin tea plant	Actinobacteriota	Actinomycetia	Streptomycetales	Streptomycetaceae	Streptomyces	Streptomyces sp002237655	1069	Host-associated	Plant-associated
SAMN07363397	Blackwell	horse manure	Proteobacteria	Gammaproteobacteria	Enterobacterales	Enterobacteriaceae	Escherichia	Escherichia coli	8617	Host-associated	Animal-associated
SAMN07363398	Blackwell	horse manure	Proteobacteria	Gammaproteobacteria	Enterobacterales	Enterobacteriaceae	Escherichia	Escherichia coli	8617	Host-associated	Animal-associated
1.12134e+06	Patric	horse manure	Firmicutes_A	Clostridia	Clostridiales	Clostridiaceae	Clostridium	Clostridium thermobutyricum	56497	Host-associated	Animal-associated
40324.2	Patric	horse manure	Proteobacteria	Gammaproteobacteria	Xanthomonadales	Xanthomonadaceae	Stenotrophomonas	Stenotrophomonas maltophilia_P	48794	Host-associated	Animal-associated
SAMN07373360	Blackwell	human culture	Actinobacteriota	Actinomycetia	Mycobacteriales	Mycobacteriaceae	Mycobacterium	Mycobacterium tuberculosis	40137	Host-associated	Animal-associated
SAMN07373361	Blackwell	human culture	Actinobacteriota	Actinomycetia	Mycobacteriales	Mycobacteriaceae	Mycobacterium	Mycobacterium tuberculosis	40137	Host-associated	Animal-associated
SAMN07373362	Blackwell	human culture	Actinobacteriota	Actinomycetia	Mycobacteriales	Mycobacteriaceae	Mycobacterium	Mycobacterium tuberculosis	40137	Host-associated	Animal-associated
SAMN07373363	Blackwell	human culture	Actinobacteriota	Actinomycetia	Mycobacteriales	Mycobacteriaceae	Mycobacterium	Mycobacterium tuberculosis	40137	Host-associated	Animal-associated
SAMN07373364	Blackwell	human culture	Actinobacteriota	Actinomycetia	Mycobacteriales	Mycobacteriaceae	Mycobacterium	Mycobacterium tuberculosis	40137	Host-associated	Animal-associated
SAMN07373365	Blackwell	human culture	Actinobacteriota	Actinomycetia	Mycobacteriales	Mycobacteriaceae	Mycobacterium	Mycobacterium tuberculosis	40137	Host-associated	Animal-associated
SAMN07373366	Blackwell	human culture	Actinobacteriota	Actinomycetia	Mycobacteriales	Mycobacteriaceae	Mycobacterium	Mycobacterium tuberculosis	40137	Host-associated	Animal-associated
SAMN07373367	Blackwell	human culture	Actinobacteriota	Actinomycetia	Mycobacteriales	Mycobacteriaceae	Mycobacterium	Mycobacterium tuberculosis	40137	Host-associated	Animal-associated
SAMN07373368	Blackwell	human culture	Actinobacteriota	Actinomycetia	Mycobacteriales	Mycobacteriaceae	Mycobacterium	Mycobacterium tuberculosis	40137	Host-associated	Animal-associated
SAMN07373369	Blackwell	human culture	Actinobacteriota	Actinomycetia	Mycobacteriales	Mycobacteriaceae	Mycobacterium	Mycobacterium tuberculosis	40137	Host-associated	Animal-associated
SAMN07373370	Blackwell	human culture	Actinobacteriota	Actinomycetia	Mycobacteriales	Mycobacteriaceae	Mycobacterium	Mycobacterium tuberculosis	40137	Host-associated	Animal-associated
SAMN07373371	Blackwell	human culture	Actinobacteriota	Actinomycetia	Mycobacteriales	Mycobacteriaceae	Mycobacterium	Mycobacterium tuberculosis	40137	Host-associated	Animal-associated
SAMN07373372	Blackwell	human culture	Actinobacteriota	Actinomycetia	Mycobacteriales	Mycobacteriaceae	Mycobacterium	Mycobacterium tuberculosis	40137	Host-associated	Animal-associated
SAMN07373373	Blackwell	human culture	Actinobacteriota	Actinomycetia	Mycobacteriales	Mycobacteriaceae	Mycobacterium	Mycobacterium tuberculosis	40137	Host-associated	Animal-associated
SAMN07373374	Blackwell	human culture	Actinobacteriota	Actinomycetia	Mycobacteriales	Mycobacteriaceae	Mycobacterium	Mycobacterium tuberculosis	40137	Host-associated	Animal-associated
SAMN07373375	Blackwell	human culture	Actinobacteriota	Actinomycetia	Mycobacteriales	Mycobacteriaceae	Mycobacterium	Mycobacterium tuberculosis	40137	Host-associated	Animal-associated
SAMN07373376	Blackwell	human culture	Actinobacteriota	Actinomycetia	Mycobacteriales	Mycobacteriaceae	Mycobacterium	Mycobacterium tuberculosis	40137	Host-associated	Animal-associated
SAMN07373377	Blackwell	human culture	Actinobacteriota	Actinomycetia	Mycobacteriales	Mycobacteriaceae	Mycobacterium	Mycobacterium tuberculosis	40137	Host-associated	Animal-associated
SAMN07373378	Blackwell	human culture	Actinobacteriota	Actinomycetia	Mycobacteriales	Mycobacteriaceae	Mycobacterium	Mycobacterium tuberculosis	40137	Host-associated	Animal-associated
SAMN07373379	Blackwell	human culture	Actinobacteriota	Actinomycetia	Mycobacteriales	Mycobacteriaceae	Mycobacterium	Mycobacterium tuberculosis	40137	Host-associated	Animal-associated
SAMN07373380	Blackwell	human culture	Actinobacteriota	Actinomycetia	Mycobacteriales	Mycobacteriaceae	Mycobacterium	Mycobacterium tuberculosis	40137	Host-associated	Animal-associated
SAMN07373381	Blackwell	human culture	Actinobacteriota	Actinomycetia	Mycobacteriales	Mycobacteriaceae	Mycobacterium	Mycobacterium tuberculosis	40137	Host-associated	Animal-associated
SAMN07373382	Blackwell	human culture	Actinobacteriota	Actinomycetia	Mycobacteriales	Mycobacteriaceae	Mycobacterium	Mycobacterium tuberculosis	40137	Host-associated	Animal-associated
SAMN07373383	Blackwell	human culture	Actinobacteriota	Actinomycetia	Mycobacteriales	Mycobacteriaceae	Mycobacterium	Mycobacterium tuberculosis	40137	Host-associated	Animal-associated
SAMN07373384	Blackwell	human culture	Actinobacteriota	Actinomycetia	Mycobacteriales	Mycobacteriaceae	Mycobacterium	Mycobacterium tuberculosis	40137	Host-associated	Animal-associated
SAMN07373385	Blackwell	human culture	Actinobacteriota	Actinomycetia	Mycobacteriales	Mycobacteriaceae	Mycobacterium	Mycobacterium tuberculosis	40137	Host-associated	Animal-associated
SAMN07373386	Blackwell	human culture	Actinobacteriota	Actinomycetia	Mycobacteriales	Mycobacteriaceae	Mycobacterium	Mycobacterium tuberculosis	40137	Host-associated	Animal-associated
SAMN07373387	Blackwell	human culture	Actinobacteriota	Actinomycetia	Mycobacteriales	Mycobacteriaceae	Mycobacterium	Mycobacterium tuberculosis	40137	Host-associated	Animal-associated
SAMN07373388	Blackwell	human culture	Actinobacteriota	Actinomycetia	Mycobacteriales	Mycobacteriaceae	Mycobacterium	Mycobacterium tuberculosis	40137	Host-associated	Animal-associated
SAMN07373389	Blackwell	human culture	Actinobacteriota	Actinomycetia	Mycobacteriales	Mycobacteriaceae	Mycobacterium	Mycobacterium tuberculosis	40137	Host-associated	Animal-associated
SAMN07373390	Blackwell	human culture	Actinobacteriota	Actinomycetia	Mycobacteriales	Mycobacteriaceae	Mycobacterium	Mycobacterium tuberculosis	40137	Host-associated	Animal-associated
SAMN07373391	Blackwell	human culture	Actinobacteriota	Actinomycetia	Mycobacteriales	Mycobacteriaceae	Mycobacterium	Mycobacterium tuberculosis	40137	Host-associated	Animal-associated
SAMN07373392	Blackwell	human culture	Actinobacteriota	Actinomycetia	Mycobacteriales	Mycobacteriaceae	Mycobacterium	Mycobacterium tuberculosis	40137	Host-associated	Animal-associated
SAMN07373393	Blackwell	human culture	Actinobacteriota	Actinomycetia	Mycobacteriales	Mycobacteriaceae	Mycobacterium	Mycobacterium tuberculosis	40137	Host-associated	Animal-associated
SAMN07373394	Blackwell	human culture	Actinobacteriota	Actinomycetia	Mycobacteriales	Mycobacteriaceae	Mycobacterium	Mycobacterium tuberculosis	40137	Host-associated	Animal-associated
SAMN07373395	Blackwell	human culture	Actinobacteriota	Actinomycetia	Mycobacteriales	Mycobacteriaceae	Mycobacterium	Mycobacterium tuberculosis	40137	Host-associated	Animal-associated
SAMN07373396	Blackwell	human culture	Actinobacteriota	Actinomycetia	Mycobacteriales	Mycobacteriaceae	Mycobacterium	Mycobacterium tuberculosis	40137	Host-associated	Animal-associated
SAMN07373397	Blackwell	human culture	Actinobacteriota	Actinomycetia	Mycobacteriales	Mycobacteriaceae	Mycobacterium	Mycobacterium tuberculosis	40137	Host-associated	Animal-associated
SAMN07373398	Blackwell	human culture	Actinobacteriota	Actinomycetia	Mycobacteriales	Mycobacteriaceae	Mycobacterium	Mycobacterium tuberculosis	40137	Host-associated	Animal-associated
SAMN07373399	Blackwell	human culture	Actinobacteriota	Actinomycetia	Mycobacteriales	Mycobacteriaceae	Mycobacterium	Mycobacterium tuberculosis	40137	Host-associated	Animal-associated
SAMN07373400	Blackwell	human culture	Actinobacteriota	Actinomycetia	Mycobacteriales	Mycobacteriaceae	Mycobacterium	Mycobacterium tuberculosis	40137	Host-associated	Animal-associated
SAMN07373401	Blackwell	human culture	Actinobacteriota	Actinomycetia	Mycobacteriales	Mycobacteriaceae	Mycobacterium	Mycobacterium tuberculosis	40137	Host-associated	Animal-associated
SAMN07373402	Blackwell	human culture	Actinobacteriota	Actinomycetia	Mycobacteriales	Mycobacteriaceae	Mycobacterium	Mycobacterium tuberculosis	40137	Host-associated	Animal-associated
SAMN07373403	Blackwell	human culture	Actinobacteriota	Actinomycetia	Mycobacteriales	Mycobacteriaceae	Mycobacterium	Mycobacterium tuberculosis	40137	Host-associated	Animal-associated
SAMN07373404	Blackwell	human culture	Actinobacteriota	Actinomycetia	Mycobacteriales	Mycobacteriaceae	Mycobacterium	Mycobacterium tuberculosis	40137	Host-associated	Animal-associated
SAMN07373405	Blackwell	human culture	Actinobacteriota	Actinomycetia	Mycobacteriales	Mycobacteriaceae	Mycobacterium	Mycobacterium tuberculosis	40137	Host-associated	Animal-associated
SAMN07373406	Blackwell	human culture	Actinobacteriota	Actinomycetia	Mycobacteriales	Mycobacteriaceae	Mycobacterium	Mycobacterium tuberculosis	40137	Host-associated	Animal-associated
SAMN07373407	Blackwell	human culture	Actinobacteriota	Actinomycetia	Mycobacteriales	Mycobacteriaceae	Mycobacterium	Mycobacterium tuberculosis	40137	Host-associated	Animal-associated
SAMN07373408	Blackwell	human culture	Actinobacteriota	Actinomycetia	Mycobacteriales	Mycobacteriaceae	Mycobacterium	Mycobacterium tuberculosis	40137	Host-associated	Animal-associated
SAMN07373409	Blackwell	human culture	Actinobacteriota	Actinomycetia	Mycobacteriales	Mycobacteriaceae	Mycobacterium	Mycobacterium tuberculosis	40137	Host-associated	Animal-associated
SAMN07373410	Blackwell	human culture	Actinobacteriota	Actinomycetia	Mycobacteriales	Mycobacteriaceae	Mycobacterium	Mycobacterium tuberculosis	40137	Host-associated	Animal-associated
SAMN07373411	Blackwell	human culture	Actinobacteriota	Actinomycetia	Mycobacteriales	Mycobacteriaceae	Mycobacterium	Mycobacterium tuberculosis	40137	Host-associated	Animal-associated
SAMN07373412	Blackwell	human culture	Actinobacteriota	Actinomycetia	Mycobacteriales	Mycobacteriaceae	Mycobacterium	Mycobacterium tuberculosis	40137	Host-associated	Animal-associated
SAMN07373413	Blackwell	human culture	Actinobacteriota	Actinomycetia	Mycobacteriales	Mycobacteriaceae	Mycobacterium	Mycobacterium tuberculosis	40137	Host-associated	Animal-associated
SAMN07373414	Blackwell	human culture	Actinobacteriota	Actinomycetia	Mycobacteriales	Mycobacteriaceae	Mycobacterium	Mycobacterium tuberculosis	40137	Host-associated	Animal-associated
SAMN07373415	Blackwell	human culture	Actinobacteriota	Actinomycetia	Mycobacteriales	Mycobacteriaceae	Mycobacterium	Mycobacterium tuberculosis	40137	Host-associated	Animal-associated
SAMN07373416	Blackwell	human culture	Actinobacteriota	Actinomycetia	Mycobacteriales	Mycobacteriaceae	Mycobacterium	Mycobacterium tuberculosis	40137	Host-associated	Animal-associated
SAMN07373417	Blackwell	human culture	Actinobacteriota	Actinomycetia	Mycobacteriales	Mycobacteriaceae	Mycobacterium	Mycobacterium tuberculosis	40137	Host-associated	Animal-associated
SAMN07373418	Blackwell	human culture	Actinobacteriota	Actinomycetia	Mycobacteriales	Mycobacteriaceae	Mycobacterium	Mycobacterium tuberculosis	40137	Host-associated	Animal-associated
SAMN07373419	Blackwell	human culture	Actinobacteriota	Actinomycetia	Mycobacteriales	Mycobacteriaceae	Mycobacterium	Mycobacterium tuberculosis	40137	Host-associated	Animal-associated
SAMN07373420	Blackwell	human culture	Actinobacteriota	Actinomycetia	Mycobacteriales	Mycobacteriaceae	Mycobacterium	Mycobacterium tuberculosis	40137	Host-associated	Animal-associated
SAMN07373421	Blackwell	human culture	Actinobacteriota	Actinomycetia	Mycobacteriales	Mycobacteriaceae	Mycobacterium	Mycobacterium tuberculosis	40137	Host-associated	Animal-associated
SAMN07373422	Blackwell	human culture	Actinobacteriota	Actinomycetia	Mycobacteriales	Mycobacteriaceae	Mycobacterium	Mycobacterium tuberculosis	40137	Host-associated	Animal-associated
SAMN07373423	Blackwell	human culture	Actinobacteriota	Actinomycetia	Mycobacteriales	Mycobacteriaceae	Mycobacterium	Mycobacterium tuberculosis	40137	Host-associated	Animal-associated
SAMN07373424	Blackwell	human culture	Actinobacteriota	Actinomycetia	Mycobacteriales	Mycobacteriaceae	Mycobacterium	Mycobacterium tuberculosis	40137	Host-associated	Animal-associated
SAMN07373425	Blackwell	human culture	Actinobacteriota	Actinomycetia	Mycobacteriales	Mycobacteriaceae	Mycobacterium	Mycobacterium tuberculosis	40137	Host-associated	Animal-associated
SAMN07373426	Blackwell	human culture	Actinobacteriota	Actinomycetia	Mycobacteriales	Mycobacteriaceae	Mycobacterium	Mycobacterium tuberculosis	40137	Host-associated	Animal-associated
SAMN07373427	Blackwell	human culture	Actinobacteriota	Actinomycetia	Mycobacteriales	Mycobacteriaceae	Mycobacterium	Mycobacterium tuberculosis	40137	Host-associated	Animal-associated
SAMN07373428	Blackwell	human culture	Actinobacteriota	Actinomycetia	Mycobacteriales	Mycobacteriaceae	Mycobacterium	Mycobacterium tuberculosis	40137	Host-associated	Animal-associated
SAMN07373429	Blackwell	human culture	Actinobacteriota	Actinomycetia	Mycobacteriales	Mycobacteriaceae	Mycobacterium	Mycobacterium tuberculosis	40137	Host-associated	Animal-associated
SAMN07373430	Blackwell	human culture	Actinobacteriota	Actinomycetia	Mycobacteriales	Mycobacteriaceae	Mycobacterium	Mycobacterium tuberculosis	40137	Host-associated	Animal-associated
SAMN07373431	Blackwell	human culture	Actinobacteriota	Actinomycetia	Mycobacteriales	Mycobacteriaceae	Mycobacterium	Mycobacterium tuberculosis	40137	Host-associated	Animal-associated
SAMN07373432	Blackwell	human culture	Actinobacteriota	Actinomycetia	Mycobacteriales	Mycobacteriaceae	Mycobacterium	Mycobacterium tuberculosis	40137	Host-associated	Animal-associated
SAMN07373433	Blackwell	human culture	Actinobacteriota	Actinomycetia	Mycobacteriales	Mycobacteriaceae	Mycobacterium	Mycobacterium tuberculosis	40137	Host-associated	Animal-associated
SAMN07373434	Blackwell	human culture	Actinobacteriota	Actinomycetia	Mycobacteriales	Mycobacteriaceae	Mycobacterium	Mycobacterium tuberculosis	40137	Host-associated	Animal-associated
SAMN07373435	Blackwell	human culture	Actinobacteriota	Actinomycetia	Mycobacteriales	Mycobacteriaceae	Mycobacterium	Mycobacterium tuberculosis	40137	Host-associated	Animal-associated
SAMN07373436	Blackwell	human culture	Actinobacteriota	Actinomycetia	Mycobacteriales	Mycobacteriaceae	Mycobacterium	Mycobacterium tuberculosis	40137	Host-associated	Animal-associated
SAMN07373437	Blackwell	human culture	Actinobacteriota	Actinomycetia	Mycobacteriales	Mycobacteriaceae	Mycobacterium	Mycobacterium tuberculosis	40137	Host-associated	Animal-associated
SAMN07373438	Blackwell	human culture	Actinobacteriota	Actinomycetia	Mycobacteriales	Mycobacteriaceae	Mycobacterium	Mycobacterium tuberculosis	40137	Host-associated	Animal-associated
SAMN07373439	Blackwell	human culture	Actinobacteriota	Actinomycetia	Mycobacteriales	Mycobacteriaceae	Mycobacterium	Mycobacterium tuberculosis	40137	Host-associated	Animal-associated
SAMN07373440	Blackwell	human culture	Actinobacteriota	Actinomycetia	Mycobacteriales	Mycobacteriaceae	Mycobacterium	Mycobacterium tuberculosis	40137	Host-associated	Animal-associated
SAMN07373441	Blackwell	human culture	Actinobacteriota	Actinomycetia	Mycobacteriales	Mycobacteriaceae	Mycobacterium	Mycobacterium tuberculosis	40137	Host-associated	Animal-associated
SAMN07373442	Blackwell	human culture	Actinobacteriota	Actinomycetia	Mycobacteriales	Mycobacteriaceae	Mycobacterium	Mycobacterium tuberculosis	40137	Host-associated	Animal-associated
SAMN07373443	Blackwell	human culture	Actinobacteriota	Actinomycetia	Mycobacteriales	Mycobacteriaceae	Mycobacterium	Mycobacterium tuberculosis	40137	Host-associated	Animal-associated
SAMN07373444	Blackwell	human culture	Actinobacteriota	Actinomycetia	Mycobacteriales	Mycobacteriaceae	Mycobacterium	Mycobacterium tuberculosis	40137	Host-associated	Animal-associated
SAMN07373445	Blackwell	human culture	Actinobacteriota	Actinomycetia	Mycobacteriales	Mycobacteriaceae	Mycobacterium	Mycobacterium tuberculosis	40137	Host-associated	Animal-associated
SAMN07373446	Blackwell	human culture	Actinobacteriota	Actinomycetia	Mycobacteriales	Mycobacteriaceae	Mycobacterium	Mycobacterium tuberculosis	40137	Host-associated	Animal-associated
SAMN07373447	Blackwell	human culture	Actinobacteriota	Actinomycetia	Mycobacteriales	Mycobacteriaceae	Mycobacterium	Mycobacterium tuberculosis	40137	Host-associated	Animal-associated
SAMN07373448	Blackwell	human culture	Actinobacteriota	Actinomycetia	Mycobacteriales	Mycobacteriaceae	Mycobacterium	Mycobacterium tuberculosis	40137	Host-associated	Animal-associated
SAMN07373449	Blackwell	human culture	Actinobacteriota	Actinomycetia	Mycobacteriales	Mycobacteriaceae	Mycobacterium	Mycobacterium tuberculosis	40137	Host-associated	Animal-associated
SAMN07373450	Blackwell	human culture	Actinobacteriota	Actinomycetia	Mycobacteriales	Mycobacteriaceae	Mycobacterium	Mycobacterium tuberculosis	40137	Host-associated	Animal-associated
SAMN07373451	Blackwell	human culture	Actinobacteriota	Actinomycetia	Mycobacteriales	Mycobacteriaceae	Mycobacterium	Mycobacterium tuberculosis	40137	Host-associated	Animal-associated
SAMN07373452	Blackwell	human culture	Actinobacteriota	Actinomycetia	Mycobacteriales	Mycobacteriaceae	Mycobacterium	Mycobacterium tuberculosis	40137	Host-associated	Animal-associated
SAMN07373453	Blackwell	human culture	Actinobacteriota	Actinomycetia	Mycobacteriales	Mycobacteriaceae	Mycobacterium	Mycobacterium tuberculosis	40137	Host-associated	Animal-associated
SAMN07373454	Blackwell	human culture	Actinobacteriota	Actinomycetia	Mycobacteriales	Mycobacteriaceae	Mycobacterium	Mycobacterium tuberculosis	40137	Host-associated	Animal-associated
SAMN07373455	Blackwell	human culture	Actinobacteriota	Actinomycetia	Mycobacteriales	Mycobacteriaceae	Mycobacterium	Mycobacterium tuberculosis	40137	Host-associated	Animal-associated
SAMN07373456	Blackwell	human culture	Actinobacteriota	Actinomycetia	Mycobacteriales	Mycobacteriaceae	Mycobacterium	Mycobacterium tuberculosis	40137	Host-associated	Animal-associated
SAMN07373457	Blackwell	human culture	Actinobacteriota	Actinomycetia	Mycobacteriales	Mycobacteriaceae	Mycobacterium	Mycobacterium tuberculosis	40137	Host-associated	Animal-associated
SAMN07373458	Blackwell	human culture	Actinobacteriota	Actinomycetia	Mycobacteriales	Mycobacteriaceae	Mycobacterium	Mycobacterium tuberculosis	40137	Host-associated	Animal-associated
SAMN07373459	Blackwell	human culture	Actinobacteriota	Actinomycetia	Mycobacteriales	Mycobacteriaceae	Mycobacterium	Mycobacterium tuberculosis	40137	Host-associated	Animal-associated
SAMN07373460	Blackwell	human culture	Actinobacteriota	Actinomycetia	Mycobacteriales	Mycobacteriaceae	Mycobacterium	Mycobacterium tuberculosis	40137	Host-associated	Animal-associated
SAMN07373461	Blackwell	human culture	Actinobacteriota	Actinomycetia	Mycobacteriales	Mycobacteriaceae	Mycobacterium	Mycobacterium tuberculosis	40137	Host-associated	Animal-associated
SAMN07373462	Blackwell	human culture	Actinobacteriota	Actinomycetia	Mycobacteriales	Mycobacteriaceae	Mycobacterium	Mycobacterium tuberculosis	40137	Host-associated	Animal-associated
SAMN07373463	Blackwell	human culture	Actinobacteriota	Actinomycetia	Mycobacteriales	Mycobacteriaceae	Mycobacterium	Mycobacterium tuberculosis	40137	Host-associated	Animal-associated
SAMN07373464	Blackwell	human culture	Actinobacteriota	Actinomycetia	Mycobacteriales	Mycobacteriaceae	Mycobacterium	Mycobacterium tuberculosis	40137	Host-associated	Animal-associated
SAMN07373465	Blackwell	human culture	Actinobacteriota	Actinomycetia	Mycobacteriales	Mycobacteriaceae	Mycobacterium	Mycobacterium tuberculosis	40137	Host-associated	Animal-associated
SAMN07373466	Blackwell	human culture	Actinobacteriota	Actinomycetia	Mycobacteriales	Mycobacteriaceae	Mycobacterium	Mycobacterium tuberculosis	40137	Host-associated	Animal-associated
SAMN07373467	Blackwell	human culture	Actinobacteriota	Actinomycetia	Mycobacteriales	Mycobacteriaceae	Mycobacterium	Mycobacterium tuberculosis	40137	Host-associated	Animal-associated
SAMN07373468	Blackwell	human culture	Actinobacteriota	Actinomycetia	Mycobacteriales	Mycobacteriaceae	Mycobacterium	Mycobacterium tuberculosis	40137	Host-associated	Animal-associated
SAMN07373469	Blackwell	human culture	Actinobacteriota	Actinomycetia	Mycobacteriales	Mycobacteriaceae	Mycobacterium	Mycobacterium tuberculosis	40137	Host-associated	Animal-associated
SAMN07373470	Blackwell	human culture	Actinobacteriota	Actinomycetia	Mycobacteriales	Mycobacteriaceae	Mycobacterium	Mycobacterium tuberculosis	40137	Host-associated	Animal-associated
SAMN07373471	Blackwell	human culture	Actinobacteriota	Actinomycetia	Mycobacteriales	Mycobacteriaceae	Mycobacterium	Mycobacterium tuberculosis	40137	Host-associated	Animal-associated
SAMN07373472	Blackwell	human culture	Actinobacteriota	Actinomycetia	Mycobacteriales	Mycobacteriaceae	Mycobacterium	Mycobacterium tuberculosis	40137	Host-associated	Animal-associated
SAMN07373473	Blackwell	human culture	Actinobacteriota	Actinomycetia	Mycobacteriales	Mycobacteriaceae	Mycobacterium	Mycobacterium tuberculosis	40137	Host-associated	Animal-associated
SAMN07373474	Blackwell	human culture	Actinobacteriota	Actinomycetia	Mycobacteriales	Mycobacteriaceae	Mycobacterium	Mycobacterium tuberculosis	40137	Host-associated	Animal-associated
SAMN07373475	Blackwell	human culture	Actinobacteriota	Actinomycetia	Mycobacteriales	Mycobacteriaceae	Mycobacterium	Mycobacterium tuberculosis	40137	Host-associated	Animal-associated
SAMN07373476	Blackwell	human culture	Actinobacteriota	Actinomycetia	Mycobacteriales	Mycobacteriaceae	Mycobacterium	Mycobacterium tuberculosis	40137	Host-associated	Animal-associated
SAMN07373477	Blackwell	human culture	Actinobacteriota	Actinomycetia	Mycobacteriales	Mycobacteriaceae	Mycobacterium	Mycobacterium tuberculosis	40137	Host-associated	Animal-associated
SAMN07373478	Blackwell	human culture	Actinobacteriota	Actinomycetia	Mycobacteriales	Mycobacteriaceae	Mycobacterium	Mycobacterium tuberculosis	40137	Host-associated	Animal-associated
SAMN07373479	Blackwell	human culture	Actinobacteriota	Actinomycetia	Mycobacteriales	Mycobacteriaceae	Mycobacterium	Mycobacterium tuberculosis	40137	Host-associated	Animal-associated
SAMN07373480	Blackwell	human culture	Actinobacteriota	Actinomycetia	Mycobacteriales	Mycobacteriaceae	Mycobacterium	Mycobacterium tuberculosis	40137	Host-associated	Animal-associated
SAMN07373481	Blackwell	human culture	Actinobacteriota	Actinomycetia	Mycobacteriales	Mycobacteriaceae	Mycobacterium	Mycobacterium tuberculosis	40137	Host-associated	Animal-associated
SAMN07373482	Blackwell	human culture	Actinobacteriota	Actinomycetia	Mycobacteriales	Mycobacteriaceae	Mycobacterium	Mycobacterium tuberculosis	40137	Host-associated	Animal-associated
SAMN07373483	Blackwell	human culture	Actinobacteriota	Actinomycetia	Mycobacteriales	Mycobacteriaceae	Mycobacterium	Mycobacterium tuberculosis	40137	Host-associated	Animal-associated
SAMN07373484	Blackwell	human culture	Actinobacteriota	Actinomycetia	Mycobacteriales	Mycobacteriaceae	Mycobacterium	Mycobacterium tuberculosis	40137	Host-associated	Animal-associated
SAMN07373485	Blackwell	human culture	Actinobacteriota	Actinomycetia	Mycobacteriales	Mycobacteriaceae	Mycobacterium	Mycobacterium tuberculosis	40137	Host-associated	Animal-associated
SAMN07373486	Blackwell	human culture	Actinobacteriota	Actinomycetia	Mycobacteriales	Mycobacteriaceae	Mycobacterium	Mycobacterium tuberculosis	40137	Host-associated	Animal-associated
SAMN07373487	Blackwell	human culture	Actinobacteriota	Actinomycetia	Mycobacteriales	Mycobacteriaceae	Mycobacterium	Mycobacterium tuberculosis	40137	Host-associated	Animal-associated
SAMN07373488	Blackwell	human culture	Actinobacteriota	Actinomycetia	Mycobacteriales	Mycobacteriaceae	Mycobacterium	Mycobacterium tuberculosis	40137	Host-associated	Animal-associated
SAMN07373489	Blackwell	human culture	Actinobacteriota	Actinomycetia	Mycobacteriales	Mycobacteriaceae	Mycobacterium	Mycobacterium tuberculosis	40137	Host-associated	Animal-associated
SAMN07373490	Blackwell	human culture	Actinobacteriota	Actinomycetia	Mycobacteriales	Mycobacteriaceae	Mycobacterium	Mycobacterium tuberculosis	40137	Host-associated	Animal-associated
SAMN07373491	Blackwell	human culture	Actinobacteriota	Actinomycetia	Mycobacteriales	Mycobacteriaceae	Mycobacterium	Mycobacterium tuberculosis	40137	Host-associated	Animal-associated
SAMN07373492	Blackwell	human culture	Actinobacteriota	Actinomycetia	Mycobacteriales	Mycobacteriaceae	Mycobacterium	Mycobacterium tuberculosis	40137	Host-associated	Animal-associated
SAMN07373493	Blackwell	human culture	Actinobacteriota	Actinomycetia	Mycobacteriales	Mycobacteriaceae	Mycobacterium	Mycobacterium tuberculosis	40137	Host-associated	Animal-associated
SAMN07373494	Blackwell	human culture	Actinobacteriota	Actinomycetia	Mycobacteriales	Mycobacteriaceae	Mycobacterium	Mycobacterium tuberculosis	40137	Host-associated	Animal-associated
SAMN07373495	Blackwell	human culture	Actinobacteriota	Actinomycetia	Mycobacteriales	Mycobacteriaceae	Mycobacterium	Mycobacterium tuberculosis	40137	Host-associated	Animal-associated
SAMN07373496	Blackwell	human culture	Actinobacteriota	Actinomycetia	Mycobacteriales	Mycobacteriaceae	Mycobacterium	Mycobacterium tuberculosis	40137	Host-associated	Animal-associated
SAMN07373497	Blackwell	human culture	Actinobacteriota	Actinomycetia	Mycobacteriales	Mycobacteriaceae	Mycobacterium	Mycobacterium tuberculosis	40137	Host-associated	Animal-associated
SAMN07373498	Blackwell	human culture	Actinobacteriota	Actinomycetia	Mycobacteriales	Mycobacteriaceae	Mycobacterium	Mycobacterium tuberculosis	40137	Host-associated	Animal-associated
SAMN07373499	Blackwell	human culture	Actinobacteriota	Actinomycetia	Mycobacteriales	Mycobacteriaceae	Mycobacterium	Mycobacterium tuberculosis	40137	Host-associated	Animal-associated
SAMN07373500	Blackwell	human culture	Actinobacteriota	Actinomycetia	Mycobacteriales	Mycobacteriaceae	Mycobacterium	Mycobacterium tuberculosis	40137	Host-associated	Animal-associated
SAMN07373501	Blackwell	human culture	Actinobacteriota	Actinomycetia	Mycobacteriales	Mycobacteriaceae	Mycobacterium	Mycobacterium tuberculosis	40137	Host-associated	Animal-associated
SAMN07373502	Blackwell	human culture	Actinobacteriota	Actinomycetia	Mycobacteriales	Mycobacteriaceae	Mycobacterium	Mycobacterium tuberculosis	40137	Host-associated	Animal-associated
SAMN07373503	Blackwell	human culture	Actinobacteriota	Actinomycetia	Mycobacteriales	Mycobacteriaceae	Mycobacterium	Mycobacterium tuberculosis	40137	Host-associated	Animal-associated
SAMN07373504	Blackwell	human culture	Actinobacteriota	Actinomycetia	Mycobacteriales	Mycobacteriaceae	Mycobacterium	Mycobacterium tuberculosis	40137	Host-associated	Animal-associated
SAMN07373505	Blackwell	human culture	Actinobacteriota	Actinomycetia	Mycobacteriales	Mycobacteriaceae	Mycobacterium	Mycobacterium tuberculosis	40137	Host-associated	Animal-associated
SAMN07373506	Blackwell	human culture	Actinobacteriota	Actinomycetia	Mycobacteriales	Mycobacteriaceae	Mycobacterium	Mycobacterium tuberculosis	40137	Host-associated	Animal-associated
SAMN07373507	Blackwell	human culture	Actinobacteriota	Actinomycetia	Mycobacteriales	Mycobacteriaceae	Mycobacterium	Mycobacterium tuberculosis	40137	Host-associated	Animal-associated
SAMN07373508	Blackwell	human culture	Actinobacteriota	Actinomycetia	Mycobacteriales	Mycobacteriaceae	Mycobacterium	Mycobacterium tuberculosis	40137	Host-associated	Animal-associated
SAMN07373509	Blackwell	human culture	Actinobacteriota	Actinomycetia	Mycobacteriales	Mycobacteriaceae	Mycobacterium	Mycobacterium tuberculosis	40137	Host-associated	Animal-associated
SAMN07373510	Blackwell	human culture	Actinobacteriota	Actinomycetia	Mycobacteriales	Mycobacteriaceae	Mycobacterium	Mycobacterium tuberculosis	40137	Host-associated	Animal-associated
SAMN07373511	Blackwell	human culture	Actinobacteriota	Actinomycetia	Mycobacteriales	Mycobacteriaceae	Mycobacterium	Mycobacterium tuberculosis	40137	Host-associated	Animal-associated
SAMN07373512	Blackwell	human culture	Actinobacteriota	Actinomycetia	Mycobacteriales	Mycobacteriaceae	Mycobacterium	Mycobacterium tuberculosis	40137	Host-associated	Animal-associated
SAMN07373513	Blackwell	human culture	Actinobacteriota	Actinomycetia	Mycobacteriales	Mycobacteriaceae	Mycobacterium	Mycobacterium tuberculosis	40137	Host-associated	Animal-associated
SAMN07373514	Blackwell	human culture	Actinobacteriota	Actinomycetia	Mycobacteriales	Mycobacteriaceae	Mycobacterium	Mycobacterium tuberculosis	40137	Host-associated	Animal-associated
SAMN07373515	Blackwell	human culture	Actinobacteriota	Actinomycetia	Mycobacteriales	Mycobacteriaceae	Mycobacterium	Mycobacterium tuberculosis	40137	Host-associated	Animal-associated
SAMN07373516	Blackwell	human culture	Actinobacteriota	Actinomycetia	Mycobacteriales	Mycobacteriaceae	Mycobacterium	Mycobacterium tuberculosis	40137	Host-associated	Animal-associated
SAMN07373517	Blackwell	human culture	Actinobacteriota	Actinomycetia	Mycobacteriales	Mycobacteriaceae	Mycobacterium	Mycobacterium tuberculosis	40137	Host-associated	Animal-associated
SAMN07373518	Blackwell	human culture	Actinobacteriota	Actinomycetia	Mycobacteriales	Mycobacteriaceae	Mycobacterium	Mycobacterium tuberculosis	40137	Host-associated	Animal-associated
SAMN07373519	Blackwell	human culture	Actinobacteriota	Actinomycetia	Mycobacteriales	Mycobacteriaceae	Mycobacterium	Mycobacterium tuberculosis	40137	Host-associated	Animal-associated
SAMN07373520	Blackwell	human culture	Actinobacteriota	Actinomycetia	Mycobacteriales	Mycobacteriaceae	Mycobacterium	Mycobacterium tuberculosis	40137	Host-associated	Animal-associated
SAMN07373521	Blackwell	human culture	Actinobacteriota	Actinomycetia	Mycobacteriales	Mycobacteriaceae	Mycobacterium	Mycobacterium tuberculosis	40137	Host-associated	Animal-associated
SAMN07373522	Blackwell	human culture	Actinobacteriota	Actinomycetia	Mycobacteriales	Mycobacteriaceae	Mycobacterium	Mycobacterium tuberculosis	40137	Host-associated	Animal-associated
SAMN07373523	Blackwell	human culture	Actinobacteriota	Actinomycetia	Mycobacteriales	Mycobacteriaceae	Mycobacterium	Mycobacterium tuberculosis	40137	Host-associated	Animal-associated
SAMN07373524	Blackwell	human culture	Actinobacteriota	Actinomycetia	Mycobacteriales	Mycobacteriaceae	Mycobacterium	Mycobacterium tuberculosis	40137	Host-associated	Animal-associated
SAMN07373525	Blackwell	human culture	Actinobacteriota	Actinomycetia	Mycobacteriales	Mycobacteriaceae	Mycobacterium	Mycobacterium tuberculosis	40137	Host-associated	Animal-associated
SAMN07373526	Blackwell	human culture	Actinobacteriota	Actinomycetia	Mycobacteriales	Mycobacteriaceae	Mycobacterium	Mycobacterium tuberculosis	40137	Host-associated	Animal-associated
SAMN07373527	Blackwell	human culture	Actinobacteriota	Actinomycetia	Mycobacteriales	Mycobacteriaceae	Mycobacterium	Mycobacterium tuberculosis	40137	Host-associated	Animal-associated
SAMN07373528	Blackwell	human culture	Actinobacteriota	Actinomycetia	Mycobacteriales	Mycobacteriaceae	Mycobacterium	Mycobacterium tuberculosis	40137	Host-associated	Animal-associated
SAMN07373529	Blackwell	human culture	Actinobacteriota	Actinomycetia	Mycobacteriales	Mycobacteriaceae	Mycobacterium	Mycobacterium tuberculosis	40137	Host-associated	Animal-associated
SAMN07373530	Blackwell	human culture	Actinobacteriota	Actinomycetia	Mycobacteriales	Mycobacteriaceae	Mycobacterium	Mycobacterium tuberculosis	40137	Host-associated	Animal-associated
SAMN07373531	Blackwell	human culture	Actinobacteriota	Actinomycetia	Mycobacteriales	Mycobacteriaceae	Mycobacterium	Mycobacterium tuberculosis	40137	Host-associated	Animal-associated
SAMN07373532	Blackwell	human culture	Actinobacteriota	Actinomycetia	Mycobacteriales	Mycobacteriaceae	Mycobacterium	Mycobacterium tuberculosis	40137	Host-associated	Animal-associated
SAMN07373533	Blackwell	human culture	Actinobacteriota	Actinomycetia	Mycobacteriales	Mycobacteriaceae	Mycobacterium	Mycobacterium tuberculosis	40137	Host-associated	Animal-associated
SAMN07373534	Blackwell	human culture	Actinobacteriota	Actinomycetia	Mycobacteriales	Mycobacteriaceae	Mycobacterium	Mycobacterium tuberculosis	40137	Host-associated	Animal-associated
SAMN07373535	Blackwell	human culture	Actinobacteriota	Actinomycetia	Mycobacteriales	Mycobacteriaceae	Mycobacterium	Mycobacterium tuberculosis	40137	Host-associated	Animal-associated
SAMN07373536	Blackwell	human culture	Actinobacteriota	Actinomycetia	Mycobacteriales	Mycobacteriaceae	Mycobacterium	Mycobacterium tuberculosis	40137	Host-associated	Animal-associated
SAMN07373537	Blackwell	human culture	Actinobacteriota	Actinomycetia	Mycobacteriales	Mycobacteriaceae	Mycobacterium	Mycobacterium tuberculosis	40137	Host-associated	Animal-associated
SAMN07373538	Blackwell	human culture	Actinobacteriota	Actinomycetia	Mycobacteriales	Mycobacteriaceae	Mycobacterium	Mycobacterium tuberculosis	40137	Host-associated	Animal-associated
SAMN07373539	Blackwell	human culture	Actinobacteriota	Actinomycetia	Mycobacteriales	Mycobacteriaceae	Mycobacterium	Mycobacterium tuberculosis	40137	Host-associated	Animal-associated
SAMN07373540	Blackwell	human culture	Actinobacteriota	Actinomycetia	Mycobacteriales	Mycobacteriaceae	Mycobacterium	Mycobacterium tuberculosis	40137	Host-associated	Animal-associated
SAMN07373541	Blackwell	human culture	Actinobacteriota	Actinomycetia	Mycobacteriales	Mycobacteriaceae	Mycobacterium	Mycobacterium tuberculosis	40137	Host-associated	Animal-associated
SAMN07373542	Blackwell	human culture	Actinobacteriota	Actinomycetia	Mycobacteriales	Mycobacteriaceae	Mycobacterium	Mycobacterium tuberculosis	40137	Host-associated	Animal-associated
SAMN07373543	Blackwell	human culture	Actinobacteriota	Actinomycetia	Mycobacteriales	Mycobacteriaceae	Mycobacterium	Mycobacterium tuberculosis	40137	Host-associated	Animal-associated
SAMN07373544	Blackwell	human culture	Actinobacteriota	Actinomycetia	Mycobacteriales	Mycobacteriaceae	Mycobacterium	Mycobacterium tuberculosis	40137	Host-associated	Animal-associated
SAMN07373545	Blackwell	human culture	Actinobacteriota	Actinomycetia	Mycobacteriales	Mycobacteriaceae	Mycobacterium	Mycobacterium tuberculosis	40137	Host-associated	Animal-associated
SAMN07373546	Blackwell	human culture	Actinobacteriota	Actinomycetia	Mycobacteriales	Mycobacteriaceae	Mycobacterium	Mycobacterium tuberculosis	40137	Host-associated	Animal-associated
SAMN07373547	Blackwell	human culture	Actinobacteriota	Actinomycetia	Mycobacteriales	Mycobacteriaceae	Mycobacterium	Mycobacterium tuberculosis	40137	Host-associated	Animal-associated
SAMN07373548	Blackwell	human culture	Actinobacteriota	Actinomycetia	Mycobacteriales	Mycobacteriaceae	Mycobacterium	Mycobacterium tuberculosis	40137	Host-associated	Animal-associated
SAMN07373549	Blackwell	human culture	Actinobacteriota	Actinomycetia	Mycobacteriales	Mycobacteriaceae	Mycobacterium	Mycobacterium tuberculosis	40137	Host-associated	Animal-associated
SAMN07373550	Blackwell	human culture	Actinobacteriota	Actinomycetia	Mycobacteriales	Mycobacteriaceae	Mycobacterium	Mycobacterium tuberculosis	40137	Host-associated	Animal-associated
SAMN07373551	Blackwell	human culture	Actinobacteriota	Actinomycetia	Mycobacteriales	Mycobacteriaceae	Mycobacterium	Mycobacterium tuberculosis	40137	Host-associated	Animal-associated
SAMN07373552	Blackwell	human culture	Actinobacteriota	Actinomycetia	Mycobacteriales	Mycobacteriaceae	Mycobacterium	Mycobacterium tuberculosis	40137	Host-associated	Animal-associated
SAMN07373553	Blackwell	human culture	Actinobacteriota	Actinomycetia	Mycobacteriales	Mycobacteriaceae	Mycobacterium	Mycobacterium tuberculosis	40137	Host-associated	Animal-associated
SAMN07373554	Blackwell	human culture	Actinobacteriota	Actinomycetia	Mycobacteriales	Mycobacteriaceae	Mycobacterium	Mycobacterium tuberculosis	40137	Host-associated	Animal-associated
SAMN07373555	Blackwell	human culture	Actinobacteriota	Actinomycetia	Mycobacteriales	Mycobacteriaceae	Mycobacterium	Mycobacterium tuberculosis	40137	Host-associated	Animal-associated
SAMN07373556	Blackwell	human culture	Actinobacteriota	Actinomycetia	Mycobacteriales	Mycobacteriaceae	Mycobacterium	Mycobacterium tuberculosis	40137	Host-associated	Animal-associated
SAMN07373557	Blackwell	human culture	Actinobacteriota	Actinomycetia	Mycobacteriales	Mycobacteriaceae	Mycobacterium	Mycobacterium tuberculosis	40137	Host-associated	Animal-associated
SAMN07373558	Blackwell	human culture	Actinobacteriota	Actinomycetia	Mycobacteriales	Mycobacteriaceae	Mycobacterium	Mycobacterium tuberculosis	40137	Host-associated	Animal-associated
SAMN07373559	Blackwell	human culture	Actinobacteriota	Actinomycetia	Mycobacteriales	Mycobacteriaceae	Mycobacterium	Mycobacterium tuberculosis	40137	Host-associated	Animal-associated
SAMN07373560	Blackwell	human culture	Actinobacteriota	Actinomycetia	Mycobacteriales	Mycobacteriaceae	Mycobacterium	Mycobacterium tuberculosis	40137	Host-associated	Animal-associated
SAMN07373561	Blackwell	human culture	Actinobacteriota	Actinomycetia	Mycobacteriales	Mycobacteriaceae	Mycobacterium	Mycobacterium tuberculosis	40137	Host-associated	Animal-associated
SAMN07373562	Blackwell	human culture	Actinobacteriota	Actinomycetia	Mycobacteriales	Mycobacteriaceae	Mycobacterium	Mycobacterium tuberculosis	40137	Host-associated	Animal-associated
SAMN07373563	Blackwell	human culture	Actinobacteriota	Actinomycetia	Mycobacteriales	Mycobacteriaceae	Mycobacterium	Mycobacterium tuberculosis	40137	Host-associated	Animal-associated
SAMN07373564	Blackwell	human culture	Actinobacteriota	Actinomycetia	Mycobacteriales	Mycobacteriaceae	Mycobacterium	Mycobacterium tuberculosis	40137	Host-associated	Animal-associated
SAMN07373565	Blackwell	human culture	Actinobacteriota	Actinomycetia	Mycobacteriales	Mycobacteriaceae	Mycobacterium	Mycobacterium tuberculosis	40137	Host-associated	Animal-associated
SAMN07373566	Blackwell	human culture	Actinobacteriota	Actinomycetia	Mycobacteriales	Mycobacteriaceae	Mycobacterium	Mycobacterium tuberculosis	40137	Host-associated	Animal-associated
SAMN07373567	Blackwell	human culture	Actinobacteriota	Actinomycetia	Mycobacteriales	Mycobacteriaceae	Mycobacterium	Mycobacterium tuberculosis	40137	Host-associated	Animal-associated
SAMN07373569	Blackwell	human culture	Actinobacteriota	Actinomycetia	Mycobacteriales	Mycobacteriaceae	Mycobacterium	Mycobacterium tuberculosis	40137	Host-associated	Animal-associated
SAMN07373570	Blackwell	human culture	Actinobacteriota	Actinomycetia	Mycobacteriales	Mycobacteriaceae	Mycobacterium	Mycobacterium tuberculosis	40137	Host-associated	Animal-associated
SAMN07373571	Blackwell	human culture	Actinobacteriota	Actinomycetia	Mycobacteriales	Mycobacteriaceae	Mycobacterium	Mycobacterium tuberculosis	40137	Host-associated	Animal-associated
SAMN07373572	Blackwell	human culture	Actinobacteriota	Actinomycetia	Mycobacteriales	Mycobacteriaceae	Mycobacterium	Mycobacterium tuberculosis	40137	Host-associated	Animal-associated
SAMN07373573	Blackwell	human culture	Actinobacteriota	Actinomycetia	Mycobacteriales	Mycobacteriaceae	Mycobacterium	Mycobacterium tuberculosis	40137	Host-associated	Animal-associated
SAMN07373574	Blackwell	human culture	Actinobacteriota	Actinomycetia	Mycobacteriales	Mycobacteriaceae	Mycobacterium	Mycobacterium tuberculosis	40137	Host-associated	Animal-associated
SAMN07373575	Blackwell	human culture	Actinobacteriota	Actinomycetia	Mycobacteriales	Mycobacteriaceae	Mycobacterium	Mycobacterium tuberculosis	40137	Host-associated	Animal-associated
SAMN07373576	Blackwell	human culture	Actinobacteriota	Actinomycetia	Mycobacteriales	Mycobacteriaceae	Mycobacterium	Mycobacterium tuberculosis	40137	Host-associated	Animal-associated
SAMN07373577	Blackwell	human culture	Actinobacteriota	Actinomycetia	Mycobacteriales	Mycobacteriaceae	Mycobacterium	Mycobacterium tuberculosis	40137	Host-associated	Animal-associated
SAMN07373578	Blackwell	human culture	Actinobacteriota	Actinomycetia	Mycobacteriales	Mycobacteriaceae	Mycobacterium	Mycobacterium tuberculosis	40137	Host-associated	Animal-associated
SAMN07373579	Blackwell	human culture	Actinobacteriota	Actinomycetia	Mycobacteriales	Mycobacteriaceae	Mycobacterium	Mycobacterium tuberculosis	40137	Host-associated	Animal-associated
SAMN07373580	Blackwell	human culture	Actinobacteriota	Actinomycetia	Mycobacteriales	Mycobacteriaceae	Mycobacterium	Mycobacterium tuberculosis	40137	Host-associated	Animal-associated
SAMN07373581	Blackwell	human culture	Actinobacteriota	Actinomycetia	Mycobacteriales	Mycobacteriaceae	Mycobacterium	Mycobacterium tuberculosis	40137	Host-associated	Animal-associated
SAMN07373582	Blackwell	human culture	Actinobacteriota	Actinomycetia	Mycobacteriales	Mycobacteriaceae	Mycobacterium	Mycobacterium tuberculosis	40137	Host-associated	Animal-associated
SAMN07373583	Blackwell	human culture	Actinobacteriota	Actinomycetia	Mycobacteriales	Mycobacteriaceae	Mycobacterium	Mycobacterium tuberculosis	40137	Host-associated	Animal-associated
SAMN07373584	Blackwell	human culture	Actinobacteriota	Actinomycetia	Mycobacteriales	Mycobacteriaceae	Mycobacterium	Mycobacterium tuberculosis	40137	Host-associated	Animal-associated
SAMN07373585	Blackwell	human culture	Actinobacteriota	Actinomycetia	Mycobacteriales	Mycobacteriaceae	Mycobacterium	Mycobacterium tuberculosis	40137	Host-associated	Animal-associated
SAMN07373586	Blackwell	human culture	Actinobacteriota	Actinomycetia	Mycobacteriales	Mycobacteriaceae	Mycobacterium	Mycobacterium tuberculosis	40137	Host-associated	Animal-associated
SAMN07373587	Blackwell	human culture	Actinobacteriota	Actinomycetia	Mycobacteriales	Mycobacteriaceae	Mycobacterium	Mycobacterium tuberculosis	40137	Host-associated	Animal-associated
SAMN07373588	Blackwell	human culture	Actinobacteriota	Actinomycetia	Mycobacteriales	Mycobacteriaceae	Mycobacterium	Mycobacterium tuberculosis	40137	Host-associated	Animal-associated
SAMN07373589	Blackwell	human culture	Actinobacteriota	Actinomycetia	Mycobacteriales	Mycobacteriaceae	Mycobacterium	Mycobacterium tuberculosis	40137	Host-associated	Animal-associated
SAMN07373590	Blackwell	human culture	Actinobacteriota	Actinomycetia	Mycobacteriales	Mycobacteriaceae	Mycobacterium	Mycobacterium tuberculosis	40137	Host-associated	Animal-associated
SAMN07373591	Blackwell	human culture	Actinobacteriota	Actinomycetia	Mycobacteriales	Mycobacteriaceae	Mycobacterium	Mycobacterium tuberculosis	40137	Host-associated	Animal-associated
SAMN07373592	Blackwell	human culture	Actinobacteriota	Actinomycetia	Mycobacteriales	Mycobacteriaceae	Mycobacterium	Mycobacterium tuberculosis	40137	Host-associated	Animal-associated
SAMN07374520	Blackwell	maradol papaya	Proteobacteria	Gammaproteobacteria	Enterobacterales	Enterobacteriaceae	Salmonella	Salmonella enterica	35329	Host-associated	Plant-associated
SAMN07374521	Blackwell	maradol papaya	Proteobacteria	Gammaproteobacteria	Enterobacterales	Enterobacteriaceae	Salmonella	Salmonella enterica	29062	Host-associated	Plant-associated
SAMN07374537	Blackwell	maradol papaya	Proteobacteria	Gammaproteobacteria	Enterobacterales	Enterobacteriaceae	Salmonella	Salmonella enterica	27160	Host-associated	Plant-associated
SAMN07375555	Blackwell	poricne feces	Proteobacteria	Gammaproteobacteria	Enterobacterales	Enterobacteriaceae	Salmonella	Salmonella enterica	17087	Host-associated	Animal-associated
SAMN07375558	Blackwell	bovine urine	Proteobacteria	Gammaproteobacteria	Enterobacterales	Enterobacteriaceae	Salmonella	Salmonella enterica	19384	Host-associated	Animal-associated
SAMN07375592	Blackwell	bull manure	Proteobacteria	Gammaproteobacteria	Enterobacterales	Enterobacteriaceae	Escherichia	Escherichia coli	8617	Host-associated	Animal-associated
SAMN07419343	Blackwell	bull manure	Proteobacteria	Gammaproteobacteria	Enterobacterales	Enterobacteriaceae	Escherichia	Escherichia coli	8617	Host-associated	Animal-associated
SAMN07376389	Blackwell	watering wand greenhouse	Actinobacteriota	Actinomycetia	Mycobacteriales	Mycobacteriaceae	Rhodococcus_B	Rhodococcus_B sp002259335	9249	Environmental
2.02252e+06	Patric	watering wand greenhouse	Actinobacteriota	Actinomycetia	Mycobacteriales	Mycobacteriaceae	Rhodococcus_B	Rhodococcus_B sp002259335	9249	Environmental
SAMN07410509	Blackwell	stool equus caballus	Proteobacteria	Gammaproteobacteria	Enterobacterales	Enterobacteriaceae	Salmonella	Salmonella enterica	30468	Host-associated	Animal-associated
SAMN07410532	Blackwell	urine canis lupus familiaris	Proteobacteria	Gammaproteobacteria	Enterobacterales	Enterobacteriaceae	Escherichia	Escherichia coli	35590	Host-associated	Animal-associated
SAMN07709821	Blackwell	urine canis lupus familiaris	Proteobacteria	Gammaproteobacteria	Enterobacterales	Enterobacteriaceae	Escherichia	Escherichia coli	16561	Host-associated	Animal-associated
SAMN07709822	Blackwell	urine canis lupus familiaris	Proteobacteria	Gammaproteobacteria	Enterobacterales	Enterobacteriaceae	Escherichia	Escherichia coli	27572	Host-associated	Animal-associated
SAMN07709879	Blackwell	urine canis lupus familiaris	Proteobacteria	Gammaproteobacteria	Enterobacterales	Enterobacteriaceae	Escherichia	Escherichia coli	27330	Host-associated	Animal-associated
SAMN07709881	Blackwell	urine canis lupus familiaris	Proteobacteria	Gammaproteobacteria	Enterobacterales	Enterobacteriaceae	Escherichia	Escherichia coli	31724	Host-associated	Animal-associated
SAMN07709882	Blackwell	urine canis lupus familiaris	Proteobacteria	Gammaproteobacteria	Enterobacterales	Enterobacteriaceae	Escherichia	Escherichia coli	24524	Host-associated	Animal-associated
SAMN07747821	Blackwell	urine canis lupus familiaris	Proteobacteria	Gammaproteobacteria	Enterobacterales	Enterobacteriaceae	Escherichia	Escherichia coli	18301	Host-associated	Animal-associated
SAMN07776827	Blackwell	urine canis lupus familiaris	Proteobacteria	Gammaproteobacteria	Enterobacterales	Enterobacteriaceae	Klebsiella	Klebsiella pneumoniae	7563	Host-associated	Animal-associated
SAMN07989009	Blackwell	urine canis lupus familiaris	Proteobacteria	Gammaproteobacteria	Enterobacterales	Enterobacteriaceae	Escherichia	Escherichia coli	40382	Host-associated	Animal-associated
SAMN07989015	Blackwell	urine canis lupus familiaris	Proteobacteria	Gammaproteobacteria	Enterobacterales	Enterobacteriaceae	Escherichia	Escherichia coli	33669	Host-associated	Animal-associated
SAMN07989025	Blackwell	urine canis lupus familiaris	Proteobacteria	Gammaproteobacteria	Enterobacterales	Enterobacteriaceae	Escherichia	Escherichia coli	18210	Host-associated	Animal-associated
SAMN08048885	Blackwell	urine canis lupus familiaris	Proteobacteria	Gammaproteobacteria	Enterobacterales	Enterobacteriaceae	Salmonella	Salmonella enterica	36209	Host-associated	Animal-associated
SAMN08397420	Blackwell	urine canis lupus familiaris	Proteobacteria	Gammaproteobacteria	Enterobacterales	Enterobacteriaceae	Escherichia	Escherichia coli	22970	Host-associated	Animal-associated
SAMN08397428	Blackwell	urine canis lupus familiaris	Proteobacteria	Gammaproteobacteria	Enterobacterales	Enterobacteriaceae	Escherichia	Escherichia coli	18301	Host-associated	Animal-associated
SAMN08397429	Blackwell	urine canis lupus familiaris	Proteobacteria	Gammaproteobacteria	Enterobacterales	Enterobacteriaceae	Escherichia	Escherichia coli	27035	Host-associated	Animal-associated
SAMN08596255	Blackwell	urine canis lupus familiaris	Proteobacteria	Gammaproteobacteria	Enterobacterales	Enterobacteriaceae	Escherichia	Escherichia coli	22909	Host-associated	Animal-associated
SAMN08615701	Blackwell	urine canis lupus familiaris	Proteobacteria	Gammaproteobacteria	Enterobacterales	Enterobacteriaceae	Escherichia	Escherichia coli	40930	Host-associated	Animal-associated
SAMN08615704	Blackwell	urine canis lupus familiaris	Proteobacteria	Gammaproteobacteria	Enterobacterales	Enterobacteriaceae	Escherichia	Escherichia coli	31234	Host-associated	Animal-associated
SAMN08616276	Blackwell	urine canis lupus familiaris	Proteobacteria	Gammaproteobacteria	Enterobacterales	Enterobacteriaceae	Escherichia	Escherichia coli	21752	Host-associated	Animal-associated
SAMN08885782	Blackwell	urine canis lupus familiaris	Firmicutes	Bacilli	Staphylococcales	Staphylococcaceae	Staphylococcus	Staphylococcus pseudintermedius	75639	Host-associated	Animal-associated
SAMN08885784	Blackwell	urine canis lupus familiaris	Firmicutes	Bacilli	Staphylococcales	Staphylococcaceae	Staphylococcus	Staphylococcus pseudintermedius	73993	Host-associated	Animal-associated
SAMN08885834	Blackwell	urine canis lupus familiaris	Firmicutes	Bacilli	Staphylococcales	Staphylococcaceae	Staphylococcus	Staphylococcus pseudintermedius	71236	Host-associated	Animal-associated
SAMN08930367	Blackwell	urine canis lupus familiaris	Firmicutes	Bacilli	Staphylococcales	Staphylococcaceae	Staphylococcus	Staphylococcus pseudintermedius	74348	Host-associated	Animal-associated
SAMN08971991	Blackwell	urine canis lupus familiaris	Firmicutes	Bacilli	Staphylococcales	Staphylococcaceae	Staphylococcus	Staphylococcus pseudintermedius	69791	Host-associated	Animal-associated
SAMN08971996	Blackwell	urine canis lupus familiaris	Proteobacteria	Gammaproteobacteria	Enterobacterales	Enterobacteriaceae	Escherichia	Escherichia coli	32362	Host-associated	Animal-associated
SAMN09286825	Blackwell	urine canis lupus familiaris	Proteobacteria	Gammaproteobacteria	Enterobacterales	Enterobacteriaceae	Escherichia	Escherichia coli	18210	Host-associated	Animal-associated
SAMN09287158	Blackwell	urine canis lupus familiaris	Proteobacteria	Gammaproteobacteria	Enterobacterales	Enterobacteriaceae	Escherichia	Escherichia coli	24304	Host-associated	Animal-associated
SAMN09288333	Blackwell	urine canis lupus familiaris	Firmicutes	Bacilli	Staphylococcales	Staphylococcaceae	Staphylococcus	Staphylococcus pseudintermedius	69909	Host-associated	Animal-associated
SAMN09689835	Blackwell	urine canis lupus familiaris	Proteobacteria	Gammaproteobacteria	Enterobacterales	Enterobacteriaceae	Escherichia	Escherichia coli	24282	Host-associated	Animal-associated
SAMN09703864	Blackwell	urine canis lupus familiaris	Proteobacteria	Gammaproteobacteria	Enterobacterales	Enterobacteriaceae	Escherichia	Escherichia coli	37707	Host-associated	Animal-associated
SAMN09729015	Blackwell	urine canis lupus familiaris	Proteobacteria	Gammaproteobacteria	Enterobacterales	Enterobacteriaceae	Escherichia	Escherichia coli	32567	Host-associated	Animal-associated
SAMN09839617	Blackwell	urine canis lupus familiaris	Firmicutes	Bacilli	Staphylococcales	Staphylococcaceae	Staphylococcus	Staphylococcus pseudintermedius	73876	Host-associated	Animal-associated
SAMN09839641	Blackwell	urine canis lupus familiaris	Proteobacteria	Gammaproteobacteria	Enterobacterales	Enterobacteriaceae	Escherichia	Escherichia coli	38201	Host-associated	Animal-associated
SAMN09951494	Blackwell	urine canis lupus familiaris	Proteobacteria	Gammaproteobacteria	Enterobacterales	Enterobacteriaceae	Escherichia	Escherichia coli	22383	Host-associated	Animal-associated
SAMN09951495	Blackwell	urine canis lupus familiaris	Proteobacteria	Gammaproteobacteria	Enterobacterales	Enterobacteriaceae	Escherichia	Escherichia coli	22285	Host-associated	Animal-associated
SAMN09951496	Blackwell	urine canis lupus familiaris	Proteobacteria	Gammaproteobacteria	Enterobacterales	Enterobacteriaceae	Escherichia	Escherichia coli	26949	Host-associated	Animal-associated
SAMN09951523	Blackwell	urine canis lupus familiaris	Proteobacteria	Gammaproteobacteria	Enterobacterales	Enterobacteriaceae	Escherichia	Escherichia coli	24598	Host-associated	Animal-associated
SAMN09951528	Blackwell	urine canis lupus familiaris	Proteobacteria	Gammaproteobacteria	Enterobacterales	Enterobacteriaceae	Escherichia	Escherichia coli	11161	Host-associated	Animal-associated
SAMN09951559	Blackwell	urine canis lupus familiaris	Firmicutes	Bacilli	Staphylococcales	Staphylococcaceae	Staphylococcus	Staphylococcus pseudintermedius	72905	Host-associated	Animal-associated
SAMN10078342	Blackwell	urine canis lupus familiaris	Proteobacteria	Gammaproteobacteria	Enterobacterales	Enterobacteriaceae	Escherichia	Escherichia coli	22247	Host-associated	Animal-associated
SAMN10079292	Blackwell	urine canis lupus familiaris	Proteobacteria	Gammaproteobacteria	Enterobacterales	Enterobacteriaceae	Escherichia	Escherichia coli	20685	Host-associated	Animal-associated
SAMN10079295	Blackwell	urine canis lupus familiaris	Proteobacteria	Gammaproteobacteria	Enterobacterales	Enterobacteriaceae	Escherichia	Escherichia coli	28260	Host-associated	Animal-associated
SAMN10246203	Blackwell	urine canis lupus familiaris	Firmicutes	Bacilli	Staphylococcales	Staphylococcaceae	Staphylococcus	Staphylococcus pseudintermedius	72174	Host-associated	Animal-associated
SAMN10283404	Blackwell	urine canis lupus familiaris	Proteobacteria	Gammaproteobacteria	Enterobacterales	Enterobacteriaceae	Escherichia	Escherichia coli	22285	Host-associated	Animal-associated
SAMN10359352	Blackwell	urine canis lupus familiaris	Firmicutes	Bacilli	Staphylococcales	Staphylococcaceae	Staphylococcus	Staphylococcus pseudintermedius	74644	Host-associated	Animal-associated
SAMN10396956	Blackwell	urine canis lupus familiaris	Proteobacteria	Gammaproteobacteria	Enterobacterales	Enterobacteriaceae	Escherichia	Escherichia coli	24105	Host-associated	Animal-associated
SAMN10396957	Blackwell	urine canis lupus familiaris	Proteobacteria	Gammaproteobacteria	Enterobacterales	Enterobacteriaceae	Escherichia	Escherichia coli	21553	Host-associated	Animal-associated
SAMN10396965	Blackwell	urine canis lupus familiaris	Proteobacteria	Gammaproteobacteria	Enterobacterales	Enterobacteriaceae	Escherichia	Escherichia coli	18210	Host-associated	Animal-associated
SAMN07410534	Blackwell	ear canis lupus	Proteobacteria	Gammaproteobacteria	Enterobacterales	Enterobacteriaceae	Escherichia	Escherichia coli	23573	Host-associated	Animal-associated
SAMN07411131	Blackwell	homo sapiens xdr tb patient	Actinobacteriota	Actinomycetia	Mycobacteriales	Mycobacteriaceae	Mycobacterium	Mycobacterium tuberculosis	40137	Host-associated	Animal-associated
SAMN07411329	Blackwell	homo sapiens xdr tb patient	Actinobacteriota	Actinomycetia	Mycobacteriales	Mycobacteriaceae	Mycobacterium	Mycobacterium tuberculosis	40137	Host-associated	Animal-associated
SAMN07411331	Blackwell	homo sapiens xdr tb patient	Actinobacteriota	Actinomycetia	Mycobacteriales	Mycobacteriaceae	Mycobacterium	Mycobacterium tuberculosis	40137	Host-associated	Animal-associated
SAMN07411132	Blackwell	homo sapiens pre xdr tb patient	Actinobacteriota	Actinomycetia	Mycobacteriales	Mycobacteriaceae	Mycobacterium	Mycobacterium tuberculosis	40137	Host-associated	Animal-associated
SAMN07411206	Blackwell	homo sapiens pre xdr tb patient	Actinobacteriota	Actinomycetia	Mycobacteriales	Mycobacteriaceae	Mycobacterium	Mycobacterium tuberculosis	40137	Host-associated	Animal-associated
SAMN07411330	Blackwell	homo sapiens pre xdr tb patient	Actinobacteriota	Actinomycetia	Mycobacteriales	Mycobacteriaceae	Mycobacterium	Mycobacterium tuberculosis	40137	Host-associated	Animal-associated
SAMN07418085	Blackwell	bovine lymp node bos taurus	Proteobacteria	Gammaproteobacteria	Enterobacterales	Enterobacteriaceae	Salmonella	Salmonella enterica	19384	Host-associated	Animal-associated
SAMN07418120	Blackwell	bovine lymp node bos taurus	Proteobacteria	Gammaproteobacteria	Enterobacterales	Enterobacteriaceae	Salmonella	Salmonella enterica	19384	Host-associated	Animal-associated
SAMN07418330	Blackwell	bovine spleen bos taurus	Proteobacteria	Gammaproteobacteria	Enterobacterales	Enterobacteriaceae	Salmonella	Salmonella enterica	19384	Host-associated	Animal-associated
SAMN07418338	Blackwell	bovine spleen bos taurus	Proteobacteria	Gammaproteobacteria	Enterobacterales	Enterobacteriaceae	Salmonella	Salmonella enterica	19384	Host-associated	Animal-associated
SAMN07418334	Blackwell	bovine blood bos taurus	Proteobacteria	Gammaproteobacteria	Enterobacterales	Enterobacteriaceae	Salmonella	Salmonella enterica	19384	Host-associated	Animal-associated
SAMN07420416	Blackwell	tissue pool porcine	Proteobacteria	Gammaproteobacteria	Enterobacterales	Enterobacteriaceae	Salmonella	Salmonella enterica	16815	Host-associated	Animal-associated
SAMN07420418	Blackwell	tissue pool porcine	Proteobacteria	Gammaproteobacteria	Enterobacterales	Enterobacteriaceae	Salmonella	Salmonella enterica	27800	Host-associated	Animal-associated
SAMN07420419	Blackwell	tissue pool porcine	Proteobacteria	Gammaproteobacteria	Enterobacterales	Enterobacteriaceae	Salmonella	Salmonella enterica	24892	Host-associated	Animal-associated
SAMN07420423	Blackwell	tissue pool porcine	Proteobacteria	Gammaproteobacteria	Enterobacterales	Enterobacteriaceae	Salmonella	Salmonella enterica	16815	Host-associated	Animal-associated
SAMN07420428	Blackwell	tissue pool porcine	Proteobacteria	Gammaproteobacteria	Enterobacterales	Enterobacteriaceae	Salmonella	Salmonella enterica	17087	Host-associated	Animal-associated
SAMN07420429	Blackwell	tissue pool porcine	Proteobacteria	Gammaproteobacteria	Enterobacterales	Enterobacteriaceae	Salmonella	Salmonella enterica	17087	Host-associated	Animal-associated
SAMN07420448	Blackwell	tissue pool porcine	Proteobacteria	Gammaproteobacteria	Enterobacterales	Enterobacteriaceae	Salmonella	Salmonella enterica	17087	Host-associated	Animal-associated
SAMN07420453	Blackwell	tissue pool porcine	Proteobacteria	Gammaproteobacteria	Enterobacterales	Enterobacteriaceae	Salmonella	Salmonella enterica	17087	Host-associated	Animal-associated
SAMN07420462	Blackwell	tissue pool porcine	Proteobacteria	Gammaproteobacteria	Enterobacterales	Enterobacteriaceae	Salmonella	Salmonella enterica	24892	Host-associated	Animal-associated
SAMN07420464	Blackwell	tissue pool porcine	Proteobacteria	Gammaproteobacteria	Enterobacterales	Enterobacteriaceae	Salmonella	Salmonella enterica	24892	Host-associated	Animal-associated
SAMN07420468	Blackwell	tissue pool porcine	Proteobacteria	Gammaproteobacteria	Enterobacterales	Enterobacteriaceae	Salmonella	Salmonella enterica	24892	Host-associated	Animal-associated
SAMN07420481	Blackwell	tissue pool porcine	Proteobacteria	Gammaproteobacteria	Enterobacterales	Enterobacteriaceae	Salmonella	Salmonella enterica	31199	Host-associated	Animal-associated
SAMN07420487	Blackwell	tissue pool porcine	Proteobacteria	Gammaproteobacteria	Enterobacterales	Enterobacteriaceae	Salmonella	Salmonella enterica	13746	Host-associated	Animal-associated
SAMN07420494	Blackwell	tissue pool porcine	Proteobacteria	Gammaproteobacteria	Enterobacterales	Enterobacteriaceae	Salmonella	Salmonella enterica	28562	Host-associated	Animal-associated
SAMN07420498	Blackwell	tissue pool porcine	Proteobacteria	Gammaproteobacteria	Enterobacterales	Enterobacteriaceae	Salmonella	Salmonella enterica	27800	Host-associated	Animal-associated
SAMN07420500	Blackwell	tissue pool porcine	Proteobacteria	Gammaproteobacteria	Enterobacterales	Enterobacteriaceae	Salmonella	Salmonella enterica	24892	Host-associated	Animal-associated
SAMN07420501	Blackwell	tissue pool porcine	Proteobacteria	Gammaproteobacteria	Enterobacterales	Enterobacteriaceae	Salmonella	Salmonella enterica	22068	Host-associated	Animal-associated
SAMN07420474	Blackwell	liver porcine	Proteobacteria	Gammaproteobacteria	Enterobacterales	Enterobacteriaceae	Salmonella	Salmonella enterica	17087	Host-associated	Animal-associated
SAMN07420499	Blackwell	liver porcine	Proteobacteria	Gammaproteobacteria	Enterobacterales	Enterobacteriaceae	Salmonella	Salmonella enterica	20860	Host-associated	Animal-associated
SAMN07421064	Blackwell	homo sapiens clinical carriage sample	Proteobacteria	Gammaproteobacteria	Enterobacterales	Enterobacteriaceae	Klebsiella	Klebsiella pneumoniae	13334	Host-associated	Animal-associated
SAMN07421065	Blackwell	homo sapiens clinical carriage sample	Proteobacteria	Gammaproteobacteria	Enterobacterales	Enterobacteriaceae	Klebsiella	Klebsiella pneumoniae	12382	Host-associated	Animal-associated
SAMN07421066	Blackwell	homo sapiens clinical carriage sample	Proteobacteria	Gammaproteobacteria	Enterobacterales	Enterobacteriaceae	Klebsiella	Klebsiella pneumoniae	11239	Host-associated	Animal-associated
SAMN07421067	Blackwell	homo sapiens clinical carriage sample	Proteobacteria	Gammaproteobacteria	Enterobacterales	Enterobacteriaceae	Klebsiella	Klebsiella pneumoniae	15437	Host-associated	Animal-associated
SAMN07421068	Blackwell	homo sapiens clinical carriage sample	Proteobacteria	Gammaproteobacteria	Enterobacterales	Enterobacteriaceae	Klebsiella	Klebsiella pneumoniae	15437	Host-associated	Animal-associated
SAMN07421069	Blackwell	homo sapiens clinical carriage sample	Proteobacteria	Gammaproteobacteria	Enterobacterales	Enterobacteriaceae	Klebsiella	Klebsiella quasipneumoniae	14959	Host-associated	Animal-associated
SAMN07421070	Blackwell	homo sapiens clinical carriage sample	Proteobacteria	Gammaproteobacteria	Enterobacterales	Enterobacteriaceae	Klebsiella	Klebsiella quasipneumoniae	12035	Host-associated	Animal-associated
SAMN07421071	Blackwell	homo sapiens clinical carriage sample	Proteobacteria	Gammaproteobacteria	Enterobacterales	Enterobacteriaceae	Klebsiella	Klebsiella quasipneumoniae	8940	Host-associated	Animal-associated
SAMN07421072	Blackwell	homo sapiens clinical carriage sample	Proteobacteria	Gammaproteobacteria	Enterobacterales	Enterobacteriaceae	Klebsiella	Klebsiella pneumoniae	16011	Host-associated	Animal-associated
SAMN07421073	Blackwell	homo sapiens clinical carriage sample	Proteobacteria	Gammaproteobacteria	Enterobacterales	Enterobacteriaceae	Klebsiella	Klebsiella quasipneumoniae	15128	Host-associated	Animal-associated
SAMN07421074	Blackwell	homo sapiens clinical carriage sample	Proteobacteria	Gammaproteobacteria	Enterobacterales	Enterobacteriaceae	Klebsiella	Klebsiella pneumoniae	16011	Host-associated	Animal-associated
SAMN07421075	Blackwell	homo sapiens clinical carriage sample	Proteobacteria	Gammaproteobacteria	Enterobacterales	Enterobacteriaceae	Klebsiella	Klebsiella pneumoniae	10259	Host-associated	Animal-associated
SAMN07421076	Blackwell	homo sapiens clinical carriage sample	Proteobacteria	Gammaproteobacteria	Enterobacterales	Enterobacteriaceae	Klebsiella	Klebsiella pneumoniae	12224	Host-associated	Animal-associated
SAMN07421077	Blackwell	homo sapiens clinical carriage sample	Proteobacteria	Gammaproteobacteria	Enterobacterales	Enterobacteriaceae	Klebsiella	Klebsiella pneumoniae	12293	Host-associated	Animal-associated
SAMN07421078	Blackwell	homo sapiens clinical carriage sample	Proteobacteria	Gammaproteobacteria	Enterobacterales	Enterobacteriaceae	Klebsiella	Klebsiella pneumoniae	17168	Host-associated	Animal-associated
SAMN07421079	Blackwell	homo sapiens clinical carriage sample	Proteobacteria	Gammaproteobacteria	Enterobacterales	Enterobacteriaceae	Klebsiella	Klebsiella quasipneumoniae	22283	Host-associated	Animal-associated
SAMN07421080	Blackwell	homo sapiens clinical carriage sample	Proteobacteria	Gammaproteobacteria	Enterobacterales	Enterobacteriaceae	Klebsiella	Klebsiella quasipneumoniae	15128	Host-associated	Animal-associated
SAMN07421081	Blackwell	homo sapiens clinical carriage sample	Proteobacteria	Gammaproteobacteria	Enterobacterales	Enterobacteriaceae	Klebsiella	Klebsiella pneumoniae	16011	Host-associated	Animal-associated
SAMN07421082	Blackwell	homo sapiens clinical carriage sample	Proteobacteria	Gammaproteobacteria	Enterobacterales	Enterobacteriaceae	Klebsiella	Klebsiella pneumoniae	16011	Host-associated	Animal-associated
SAMN07421083	Blackwell	homo sapiens clinical carriage sample	Proteobacteria	Gammaproteobacteria	Enterobacterales	Enterobacteriaceae	Klebsiella	Klebsiella pneumoniae	9985	Host-associated	Animal-associated
SAMN07421084	Blackwell	homo sapiens clinical carriage sample	Proteobacteria	Gammaproteobacteria	Enterobacterales	Enterobacteriaceae	Klebsiella	Klebsiella pneumoniae	16608	Host-associated	Animal-associated
SAMN07421085	Blackwell	homo sapiens clinical carriage sample	Proteobacteria	Gammaproteobacteria	Enterobacterales	Enterobacteriaceae	Klebsiella	Klebsiella quasipneumoniae	13600	Host-associated	Animal-associated
SAMN07421086	Blackwell	homo sapiens clinical carriage sample	Proteobacteria	Gammaproteobacteria	Enterobacterales	Enterobacteriaceae	Klebsiella	Klebsiella pneumoniae	10259	Host-associated	Animal-associated
SAMN07421087	Blackwell	homo sapiens clinical carriage sample	Proteobacteria	Gammaproteobacteria	Enterobacterales	Enterobacteriaceae	Klebsiella	Klebsiella pneumoniae	8996	Host-associated	Animal-associated
SAMN07421088	Blackwell	homo sapiens clinical carriage sample	Proteobacteria	Gammaproteobacteria	Enterobacterales	Enterobacteriaceae	Klebsiella	Klebsiella quasipneumoniae	17642	Host-associated	Animal-associated
SAMN07421089	Blackwell	homo sapiens clinical carriage sample	Proteobacteria	Gammaproteobacteria	Enterobacterales	Enterobacteriaceae	Klebsiella	Klebsiella quasipneumoniae	15128	Host-associated	Animal-associated
SAMN07421090	Blackwell	homo sapiens clinical carriage sample	Proteobacteria	Gammaproteobacteria	Enterobacterales	Enterobacteriaceae	Klebsiella	Klebsiella quasipneumoniae	12035	Host-associated	Animal-associated
SAMN07421091	Blackwell	homo sapiens clinical carriage sample	Proteobacteria	Gammaproteobacteria	Enterobacterales	Enterobacteriaceae	Klebsiella	Klebsiella pneumoniae	14503	Host-associated	Animal-associated
SAMN07421092	Blackwell	homo sapiens clinical carriage sample	Proteobacteria	Gammaproteobacteria	Enterobacterales	Enterobacteriaceae	Klebsiella	Klebsiella quasipneumoniae	14600	Host-associated	Animal-associated
SAMN07421093	Blackwell	homo sapiens clinical carriage sample	Proteobacteria	Gammaproteobacteria	Enterobacterales	Enterobacteriaceae	Klebsiella	Klebsiella pneumoniae	14017	Host-associated	Animal-associated
SAMN07421094	Blackwell	homo sapiens clinical carriage sample	Proteobacteria	Gammaproteobacteria	Enterobacterales	Enterobacteriaceae	Klebsiella	Klebsiella quasipneumoniae	11408	Host-associated	Animal-associated
SAMN07421095	Blackwell	homo sapiens clinical carriage sample	Proteobacteria	Gammaproteobacteria	Enterobacterales	Enterobacteriaceae	Klebsiella	Klebsiella quasipneumoniae	14959	Host-associated	Animal-associated
SAMN07421096	Blackwell	homo sapiens clinical carriage sample	Proteobacteria	Gammaproteobacteria	Enterobacterales	Enterobacteriaceae	Klebsiella	Klebsiella quasipneumoniae	14959	Host-associated	Animal-associated
SAMN07421097	Blackwell	homo sapiens clinical carriage sample	Proteobacteria	Gammaproteobacteria	Enterobacterales	Enterobacteriaceae	Klebsiella	Klebsiella pneumoniae	10259	Host-associated	Animal-associated
SAMN07421098	Blackwell	homo sapiens clinical carriage sample	Proteobacteria	Gammaproteobacteria	Enterobacterales	Enterobacteriaceae	Klebsiella	Klebsiella quasipneumoniae	8940	Host-associated	Animal-associated
SAMN07421099	Blackwell	homo sapiens clinical carriage sample	Proteobacteria	Gammaproteobacteria	Enterobacterales	Enterobacteriaceae	Klebsiella	Klebsiella quasipneumoniae	15128	Host-associated	Animal-associated
SAMN07421100	Blackwell	homo sapiens clinical carriage sample	Proteobacteria	Gammaproteobacteria	Enterobacterales	Enterobacteriaceae	Klebsiella	Klebsiella pneumoniae	10259	Host-associated	Animal-associated
SAMN07421101	Blackwell	homo sapiens clinical carriage sample	Proteobacteria	Gammaproteobacteria	Enterobacterales	Enterobacteriaceae	Klebsiella	Klebsiella pneumoniae	8996	Host-associated	Animal-associated
SAMN07421102	Blackwell	homo sapiens clinical carriage sample	Proteobacteria	Gammaproteobacteria	Enterobacterales	Enterobacteriaceae	Klebsiella	Klebsiella pneumoniae	16751	Host-associated	Animal-associated
SAMN07421104	Blackwell	homo sapiens clinical carriage sample	Proteobacteria	Gammaproteobacteria	Enterobacterales	Enterobacteriaceae	Klebsiella	Klebsiella pneumoniae	16608	Host-associated	Animal-associated
SAMN07421105	Blackwell	homo sapiens clinical carriage sample	Proteobacteria	Gammaproteobacteria	Enterobacterales	Enterobacteriaceae	Klebsiella	Klebsiella quasipneumoniae	12606	Host-associated	Animal-associated
SAMN07421106	Blackwell	homo sapiens clinical carriage sample	Proteobacteria	Gammaproteobacteria	Enterobacterales	Enterobacteriaceae	Klebsiella	Klebsiella quasipneumoniae	15928	Host-associated	Animal-associated
SAMN07421107	Blackwell	homo sapiens clinical carriage sample	Proteobacteria	Gammaproteobacteria	Enterobacterales	Enterobacteriaceae	Klebsiella	Klebsiella pneumoniae	12382	Host-associated	Animal-associated
SAMN07421108	Blackwell	homo sapiens clinical carriage sample	Proteobacteria	Gammaproteobacteria	Enterobacterales	Enterobacteriaceae	Klebsiella	Klebsiella pneumoniae	13016	Host-associated	Animal-associated
SAMN07421109	Blackwell	homo sapiens clinical carriage sample	Proteobacteria	Gammaproteobacteria	Enterobacterales	Enterobacteriaceae	Klebsiella	Klebsiella pneumoniae	13016	Host-associated	Animal-associated
SAMN07421110	Blackwell	homo sapiens clinical carriage sample	Proteobacteria	Gammaproteobacteria	Enterobacterales	Enterobacteriaceae	Klebsiella	Klebsiella quasipneumoniae	15128	Host-associated	Animal-associated
SAMN07421111	Blackwell	homo sapiens clinical carriage sample	Proteobacteria	Gammaproteobacteria	Enterobacterales	Enterobacteriaceae	Klebsiella	Klebsiella pneumoniae	11184	Host-associated	Animal-associated
SAMN07421112	Blackwell	homo sapiens clinical carriage sample	Proteobacteria	Gammaproteobacteria	Enterobacterales	Enterobacteriaceae	Klebsiella	Klebsiella pneumoniae	8996	Host-associated	Animal-associated
SAMN07421113	Blackwell	homo sapiens clinical carriage sample	Proteobacteria	Gammaproteobacteria	Enterobacterales	Enterobacteriaceae	Klebsiella	Klebsiella quasipneumoniae	13600	Host-associated	Animal-associated
SAMN07421114	Blackwell	homo sapiens clinical carriage sample	Proteobacteria	Gammaproteobacteria	Enterobacterales	Enterobacteriaceae	Klebsiella	Klebsiella pneumoniae	17168	Host-associated	Animal-associated
SAMN07421115	Blackwell	homo sapiens clinical carriage sample	Proteobacteria	Gammaproteobacteria	Enterobacterales	Enterobacteriaceae	Klebsiella	Klebsiella quasipneumoniae	14959	Host-associated	Animal-associated
SAMN07421116	Blackwell	homo sapiens clinical carriage sample	Proteobacteria	Gammaproteobacteria	Enterobacterales	Enterobacteriaceae	Klebsiella	Klebsiella pneumoniae	16011	Host-associated	Animal-associated
SAMN07421117	Blackwell	homo sapiens clinical carriage sample	Proteobacteria	Gammaproteobacteria	Enterobacterales	Enterobacteriaceae	Klebsiella	Klebsiella pneumoniae	13016	Host-associated	Animal-associated
SAMN07421118	Blackwell	homo sapiens clinical carriage sample	Proteobacteria	Gammaproteobacteria	Enterobacterales	Enterobacteriaceae	Klebsiella	Klebsiella pneumoniae	16011	Host-associated	Animal-associated
SAMN07421119	Blackwell	homo sapiens clinical carriage sample	Proteobacteria	Gammaproteobacteria	Enterobacterales	Enterobacteriaceae	Klebsiella	Klebsiella pneumoniae	13334	Host-associated	Animal-associated
SAMN07421120	Blackwell	homo sapiens clinical carriage sample	Proteobacteria	Gammaproteobacteria	Enterobacterales	Enterobacteriaceae	Klebsiella	Klebsiella quasipneumoniae	9573	Host-associated	Animal-associated
SAMN07421121	Blackwell	homo sapiens clinical carriage sample	Proteobacteria	Gammaproteobacteria	Enterobacterales	Enterobacteriaceae	Klebsiella	Klebsiella pneumoniae	7563	Host-associated	Animal-associated
SAMN07421122	Blackwell	homo sapiens clinical carriage sample	Proteobacteria	Gammaproteobacteria	Enterobacterales	Enterobacteriaceae	Klebsiella	Klebsiella quasipneumoniae	14959	Host-associated	Animal-associated
SAMN07421123	Blackwell	homo sapiens clinical carriage sample	Proteobacteria	Gammaproteobacteria	Enterobacterales	Enterobacteriaceae	Klebsiella	Klebsiella quasipneumoniae	14600	Host-associated	Animal-associated
SAMN07421124	Blackwell	homo sapiens clinical carriage sample	Proteobacteria	Gammaproteobacteria	Enterobacterales	Enterobacteriaceae	Klebsiella	Klebsiella pneumoniae	10259	Host-associated	Animal-associated
SAMN07421125	Blackwell	homo sapiens clinical carriage sample	Proteobacteria	Gammaproteobacteria	Enterobacterales	Enterobacteriaceae	Klebsiella	Klebsiella pneumoniae	15065	Host-associated	Animal-associated
SAMN07421126	Blackwell	homo sapiens clinical carriage sample	Proteobacteria	Gammaproteobacteria	Enterobacterales	Enterobacteriaceae	Klebsiella	Klebsiella pneumoniae	13408	Host-associated	Animal-associated
SAMN07421127	Blackwell	homo sapiens clinical carriage sample	Proteobacteria	Gammaproteobacteria	Enterobacterales	Enterobacteriaceae	Klebsiella	Klebsiella quasipneumoniae	15128	Host-associated	Animal-associated
SAMN07421128	Blackwell	homo sapiens clinical carriage sample	Proteobacteria	Gammaproteobacteria	Enterobacterales	Enterobacteriaceae	Klebsiella	Klebsiella pneumoniae	16011	Host-associated	Animal-associated
SAMN07421129	Blackwell	homo sapiens clinical carriage sample	Proteobacteria	Gammaproteobacteria	Enterobacterales	Enterobacteriaceae	Klebsiella	Klebsiella quasipneumoniae	14959	Host-associated	Animal-associated
SAMN07421130	Blackwell	homo sapiens clinical carriage sample	Proteobacteria	Gammaproteobacteria	Enterobacterales	Enterobacteriaceae	Klebsiella	Klebsiella quasipneumoniae	17642	Host-associated	Animal-associated
SAMN07421131	Blackwell	homo sapiens clinical carriage sample	Proteobacteria	Gammaproteobacteria	Enterobacterales	Enterobacteriaceae	Klebsiella	Klebsiella pneumoniae	10259	Host-associated	Animal-associated
SAMN07421132	Blackwell	homo sapiens clinical carriage sample	Proteobacteria	Gammaproteobacteria	Enterobacterales	Enterobacteriaceae	Klebsiella	Klebsiella quasipneumoniae	15128	Host-associated	Animal-associated
SAMN07421133	Blackwell	homo sapiens clinical carriage sample	Proteobacteria	Gammaproteobacteria	Enterobacterales	Enterobacteriaceae	Klebsiella	Klebsiella pneumoniae	11184	Host-associated	Animal-associated
SAMN07421134	Blackwell	homo sapiens clinical carriage sample	Proteobacteria	Gammaproteobacteria	Enterobacterales	Enterobacteriaceae	Klebsiella	Klebsiella pneumoniae	13016	Host-associated	Animal-associated
SAMN07421135	Blackwell	homo sapiens clinical carriage sample	Proteobacteria	Gammaproteobacteria	Enterobacterales	Enterobacteriaceae	Klebsiella	Klebsiella pneumoniae	16011	Host-associated	Animal-associated
SAMN07421136	Blackwell	homo sapiens clinical carriage sample	Proteobacteria	Gammaproteobacteria	Enterobacterales	Enterobacteriaceae	Klebsiella	Klebsiella pneumoniae	10259	Host-associated	Animal-associated
SAMN07421137	Blackwell	homo sapiens clinical carriage sample	Proteobacteria	Gammaproteobacteria	Enterobacterales	Enterobacteriaceae	Klebsiella	Klebsiella quasipneumoniae	8940	Host-associated	Animal-associated
SAMN07421138	Blackwell	homo sapiens clinical carriage sample	Proteobacteria	Gammaproteobacteria	Enterobacterales	Enterobacteriaceae	Klebsiella	Klebsiella pneumoniae	12293	Host-associated	Animal-associated
SAMN07421139	Blackwell	homo sapiens clinical carriage sample	Proteobacteria	Gammaproteobacteria	Enterobacterales	Enterobacteriaceae	Klebsiella	Klebsiella pneumoniae	14838	Host-associated	Animal-associated
SAMN07421140	Blackwell	homo sapiens clinical carriage sample	Proteobacteria	Gammaproteobacteria	Enterobacterales	Enterobacteriaceae	Klebsiella	Klebsiella pneumoniae	10259	Host-associated	Animal-associated
SAMN07421141	Blackwell	homo sapiens clinical carriage sample	Proteobacteria	Gammaproteobacteria	Enterobacterales	Enterobacteriaceae	Klebsiella	Klebsiella quasipneumoniae	11408	Host-associated	Animal-associated
SAMN07421142	Blackwell	homo sapiens clinical carriage sample	Proteobacteria	Gammaproteobacteria	Enterobacterales	Enterobacteriaceae	Klebsiella	Klebsiella pneumoniae	13016	Host-associated	Animal-associated
SAMN07421143	Blackwell	homo sapiens clinical carriage sample	Proteobacteria	Gammaproteobacteria	Enterobacterales	Enterobacteriaceae	Klebsiella	Klebsiella quasipneumoniae	8940	Host-associated	Animal-associated
SAMN07421144	Blackwell	homo sapiens clinical carriage sample	Proteobacteria	Gammaproteobacteria	Enterobacterales	Enterobacteriaceae	Klebsiella	Klebsiella pneumoniae	15437	Host-associated	Animal-associated
SAMN07421145	Blackwell	homo sapiens clinical carriage sample	Proteobacteria	Gammaproteobacteria	Enterobacterales	Enterobacteriaceae	Klebsiella	Klebsiella quasipneumoniae	14600	Host-associated	Animal-associated
SAMN07421146	Blackwell	homo sapiens clinical carriage sample	Proteobacteria	Gammaproteobacteria	Enterobacterales	Enterobacteriaceae	Klebsiella	Klebsiella pneumoniae	7563	Host-associated	Animal-associated
SAMN07421148	Blackwell	homo sapiens clinical carriage sample	Proteobacteria	Gammaproteobacteria	Enterobacterales	Enterobacteriaceae	Klebsiella	Klebsiella pneumoniae	10259	Host-associated	Animal-associated
SAMN07421149	Blackwell	homo sapiens clinical carriage sample	Proteobacteria	Gammaproteobacteria	Enterobacterales	Enterobacteriaceae	Klebsiella	Klebsiella quasipneumoniae	11843	Host-associated	Animal-associated
SAMN07421150	Blackwell	homo sapiens clinical carriage sample	Proteobacteria	Gammaproteobacteria	Enterobacterales	Enterobacteriaceae	Klebsiella	Klebsiella pneumoniae	15065	Host-associated	Animal-associated
SAMN07422283	Blackwell	environmental sample unit	Proteobacteria	Gammaproteobacteria	Enterobacterales	Enterobacteriaceae	Klebsiella	Klebsiella pneumoniae	15437	Environmental
SAMN07422284	Blackwell	environmental sample unit	Proteobacteria	Gammaproteobacteria	Enterobacterales	Enterobacteriaceae	Klebsiella	Klebsiella pneumoniae	15437	Environmental
SAMN07422285	Blackwell	environmental sample unit	Proteobacteria	Gammaproteobacteria	Enterobacterales	Enterobacteriaceae	Klebsiella	Klebsiella pneumoniae	9275	Environmental
SAMN07422286	Blackwell	environmental sample unit	Proteobacteria	Gammaproteobacteria	Enterobacterales	Enterobacteriaceae	Klebsiella	Klebsiella pneumoniae	16011	Environmental
SAMN07422287	Blackwell	environmental sample unit	Proteobacteria	Gammaproteobacteria	Enterobacterales	Enterobacteriaceae	Klebsiella	Klebsiella pneumoniae	15288	Environmental
SAMN07422288	Blackwell	environmental sample unit	Proteobacteria	Gammaproteobacteria	Enterobacterales	Enterobacteriaceae	Klebsiella	Klebsiella pneumoniae	9409	Environmental
SAMN07427962	Blackwell	stream sediment	Proteobacteria	Gammaproteobacteria	Enterobacterales	Enterobacteriaceae	Salmonella	Salmonella enterica	26727	Environmental
SAMN07427963	Blackwell	stream sediment	Proteobacteria	Gammaproteobacteria	Enterobacterales	Enterobacteriaceae	Salmonella	Salmonella enterica	34974	Environmental
SAMN07427965	Blackwell	stream sediment	Proteobacteria	Gammaproteobacteria	Enterobacterales	Enterobacteriaceae	Salmonella	Salmonella enterica	34974	Environmental
SAMN07427966	Blackwell	stream sediment	Proteobacteria	Gammaproteobacteria	Enterobacterales	Enterobacteriaceae	Salmonella	Salmonella enterica	26332	Environmental
SAMN07427967	Blackwell	stream sediment	Proteobacteria	Gammaproteobacteria	Enterobacterales	Enterobacteriaceae	Salmonella	Salmonella enterica	33494	Environmental
SAMN07427968	Blackwell	stream sediment	Proteobacteria	Gammaproteobacteria	Enterobacterales	Enterobacteriaceae	Salmonella	Salmonella enterica	31615	Environmental
SAMN07427969	Blackwell	stream sediment	Proteobacteria	Gammaproteobacteria	Enterobacterales	Enterobacteriaceae	Salmonella	Salmonella enterica	31615	Environmental
SAMN07427970	Blackwell	stream sediment	Proteobacteria	Gammaproteobacteria	Enterobacterales	Enterobacteriaceae	Salmonella	Salmonella enterica	28579	Environmental
SAMN07427971	Blackwell	stream sediment	Proteobacteria	Gammaproteobacteria	Enterobacterales	Enterobacteriaceae	Salmonella	Salmonella enterica	28579	Environmental
SAMN08923798	Blackwell	stream sediment	Proteobacteria	Gammaproteobacteria	Enterobacterales	Enterobacteriaceae	Escherichia	Escherichia coli	25463	Environmental
SAMN08923871	Blackwell	stream sediment	Proteobacteria	Gammaproteobacteria	Enterobacterales	Enterobacteriaceae	Escherichia	Escherichia coli	25387	Environmental
SAMN08923883	Blackwell	stream sediment	Proteobacteria	Gammaproteobacteria	Enterobacterales	Enterobacteriaceae	Escherichia	Escherichia coli	25387	Environmental
SAMN08923885	Blackwell	stream sediment	Proteobacteria	Gammaproteobacteria	Enterobacterales	Enterobacteriaceae	Escherichia	Escherichia coli	38794	Environmental
SAMN08923886	Blackwell	stream sediment	Proteobacteria	Gammaproteobacteria	Enterobacterales	Enterobacteriaceae	Escherichia	Escherichia coli	19304	Environmental
SAMN08923887	Blackwell	stream sediment	Proteobacteria	Gammaproteobacteria	Enterobacterales	Enterobacteriaceae	Escherichia	Escherichia coli	33946	Environmental
SAMN08923888	Blackwell	stream sediment	Proteobacteria	Gammaproteobacteria	Enterobacterales	Enterobacteriaceae	Escherichia	Escherichia coli	25430	Environmental
SAMN08923889	Blackwell	stream sediment	Proteobacteria	Gammaproteobacteria	Enterobacterales	Enterobacteriaceae	Escherichia	Escherichia coli	43426	Environmental
SAMN08923890	Blackwell	stream sediment	Proteobacteria	Gammaproteobacteria	Enterobacterales	Enterobacteriaceae	Escherichia	Escherichia coli	38618	Environmental
28901.4	Patric	stream sediment	Proteobacteria	Gammaproteobacteria	Enterobacterales	Enterobacteriaceae	Salmonella	Salmonella enterica	33494	Environmental
28901.4	Patric	stream sediment	Proteobacteria	Gammaproteobacteria	Enterobacterales	Enterobacteriaceae	Salmonella	Salmonella enterica	28579	Environmental
28901.4	Patric	stream sediment	Proteobacteria	Gammaproteobacteria	Enterobacterales	Enterobacteriaceae	Salmonella	Salmonella enterica	26727	Environmental
28901.4	Patric	stream sediment	Proteobacteria	Gammaproteobacteria	Enterobacterales	Enterobacteriaceae	Salmonella	Salmonella enterica	34974	Environmental
28901.4	Patric	stream sediment	Proteobacteria	Gammaproteobacteria	Enterobacterales	Enterobacteriaceae	Salmonella	Salmonella enterica	26332	Environmental
28901.4	Patric	stream sediment	Proteobacteria	Gammaproteobacteria	Enterobacterales	Enterobacteriaceae	Salmonella	Salmonella enterica	31615	Environmental
28901.4	Patric	stream sediment	Proteobacteria	Gammaproteobacteria	Enterobacterales	Enterobacteriaceae	Salmonella	Salmonella enterica	31615	Environmental
28901.4	Patric	stream sediment	Proteobacteria	Gammaproteobacteria	Enterobacterales	Enterobacteriaceae	Salmonella	Salmonella enterica	28579	Environmental
28901.4	Patric	stream sediment	Proteobacteria	Gammaproteobacteria	Enterobacterales	Enterobacteriaceae	Salmonella	Salmonella enterica	34974	Environmental
SAMN07430755	Blackwell	bos taurus taurus bovine	Proteobacteria	Gammaproteobacteria	Enterobacterales	Enterobacteriaceae	Escherichia	Escherichia coli	11266	Host-associated	Animal-associated
SAMN07430756	Blackwell	bos taurus taurus bovine	Proteobacteria	Gammaproteobacteria	Enterobacterales	Enterobacteriaceae	Escherichia	Escherichia coli	9054	Host-associated	Animal-associated
SAMN07430757	Blackwell	bos taurus taurus bovine	Proteobacteria	Gammaproteobacteria	Enterobacterales	Enterobacteriaceae	Escherichia	Escherichia coli	13676	Host-associated	Animal-associated
SAMN07430758	Blackwell	bos taurus taurus bovine	Proteobacteria	Gammaproteobacteria	Enterobacterales	Enterobacteriaceae	Escherichia	Escherichia coli	12195	Host-associated	Animal-associated
SAMN07430759	Blackwell	bos taurus taurus bovine	Proteobacteria	Gammaproteobacteria	Enterobacterales	Enterobacteriaceae	Escherichia	Escherichia coli	11266	Host-associated	Animal-associated
SAMN07430760	Blackwell	bos taurus taurus bovine	Proteobacteria	Gammaproteobacteria	Enterobacterales	Enterobacteriaceae	Escherichia	Escherichia coli	11792	Host-associated	Animal-associated
SAMN07430761	Blackwell	bos taurus taurus bovine	Proteobacteria	Gammaproteobacteria	Enterobacterales	Enterobacteriaceae	Escherichia	Escherichia coli	11792	Host-associated	Animal-associated
SAMN07430762	Blackwell	bos taurus taurus bovine	Proteobacteria	Gammaproteobacteria	Enterobacterales	Enterobacteriaceae	Escherichia	Escherichia coli	8398	Host-associated	Animal-associated
SAMN07430764	Blackwell	bos taurus taurus bovine	Proteobacteria	Gammaproteobacteria	Enterobacterales	Enterobacteriaceae	Escherichia	Escherichia coli	8398	Host-associated	Animal-associated
SAMN07430765	Blackwell	bos taurus taurus bovine	Proteobacteria	Gammaproteobacteria	Enterobacterales	Enterobacteriaceae	Escherichia	Escherichia coli	9054	Host-associated	Animal-associated
SAMN07430766	Blackwell	bos taurus taurus bovine	Proteobacteria	Gammaproteobacteria	Enterobacterales	Enterobacteriaceae	Escherichia	Escherichia coli	9054	Host-associated	Animal-associated
SAMN07430767	Blackwell	bos taurus taurus bovine	Proteobacteria	Gammaproteobacteria	Enterobacterales	Enterobacteriaceae	Escherichia	Escherichia coli	9054	Host-associated	Animal-associated
SAMN07430768	Blackwell	bos taurus taurus bovine	Proteobacteria	Gammaproteobacteria	Enterobacterales	Enterobacteriaceae	Escherichia	Escherichia coli	9054	Host-associated	Animal-associated
SAMN07430769	Blackwell	bos taurus taurus bovine	Proteobacteria	Gammaproteobacteria	Enterobacterales	Enterobacteriaceae	Escherichia	Escherichia coli	9054	Host-associated	Animal-associated
SAMN07430770	Blackwell	bos taurus taurus bovine	Proteobacteria	Gammaproteobacteria	Enterobacterales	Enterobacteriaceae	Escherichia	Escherichia coli	9054	Host-associated	Animal-associated
SAMN07430771	Blackwell	bos taurus taurus bovine	Proteobacteria	Gammaproteobacteria	Enterobacterales	Enterobacteriaceae	Escherichia	Escherichia coli	9054	Host-associated	Animal-associated
SAMN07430772	Blackwell	bos taurus taurus bovine	Proteobacteria	Gammaproteobacteria	Enterobacterales	Enterobacteriaceae	Escherichia	Escherichia coli	8398	Host-associated	Animal-associated
SAMN07430773	Blackwell	bos taurus taurus bovine	Proteobacteria	Gammaproteobacteria	Enterobacterales	Enterobacteriaceae	Escherichia	Escherichia coli	8398	Host-associated	Animal-associated
SAMN07430774	Blackwell	bos taurus taurus bovine	Proteobacteria	Gammaproteobacteria	Enterobacterales	Enterobacteriaceae	Escherichia	Escherichia coli	8398	Host-associated	Animal-associated
SAMN07430779	Blackwell	bos taurus taurus bovine	Proteobacteria	Gammaproteobacteria	Enterobacterales	Enterobacteriaceae	Escherichia	Escherichia coli	13771	Host-associated	Animal-associated
SAMN07430780	Blackwell	bos taurus taurus bovine	Proteobacteria	Gammaproteobacteria	Enterobacterales	Enterobacteriaceae	Escherichia	Escherichia coli	8398	Host-associated	Animal-associated
SAMN07430781	Blackwell	bos taurus taurus bovine	Proteobacteria	Gammaproteobacteria	Enterobacterales	Enterobacteriaceae	Escherichia	Escherichia coli	9054	Host-associated	Animal-associated
SAMN07430782	Blackwell	bos taurus taurus bovine	Proteobacteria	Gammaproteobacteria	Enterobacterales	Enterobacteriaceae	Escherichia	Escherichia coli	9054	Host-associated	Animal-associated
SAMN07430783	Blackwell	bos taurus taurus bovine	Proteobacteria	Gammaproteobacteria	Enterobacterales	Enterobacteriaceae	Escherichia	Escherichia coli	9054	Host-associated	Animal-associated
SAMN07430784	Blackwell	bos taurus taurus bovine	Proteobacteria	Gammaproteobacteria	Enterobacterales	Enterobacteriaceae	Escherichia	Escherichia coli	9054	Host-associated	Animal-associated
SAMN07430785	Blackwell	bos taurus taurus bovine	Proteobacteria	Gammaproteobacteria	Enterobacterales	Enterobacteriaceae	Escherichia	Escherichia coli	9054	Host-associated	Animal-associated
SAMN07430786	Blackwell	bos taurus taurus bovine	Proteobacteria	Gammaproteobacteria	Enterobacterales	Enterobacteriaceae	Escherichia	Escherichia coli	9054	Host-associated	Animal-associated
SAMN07430787	Blackwell	bos taurus taurus bovine	Proteobacteria	Gammaproteobacteria	Enterobacterales	Enterobacteriaceae	Escherichia	Escherichia coli	9054	Host-associated	Animal-associated
SAMN07430788	Blackwell	bos taurus taurus bovine	Proteobacteria	Gammaproteobacteria	Enterobacterales	Enterobacteriaceae	Escherichia	Escherichia coli	9054	Host-associated	Animal-associated
SAMN07430798	Blackwell	bos taurus taurus bovine	Proteobacteria	Gammaproteobacteria	Enterobacterales	Enterobacteriaceae	Escherichia	Escherichia coli	8398	Host-associated	Animal-associated
SAMN07430799	Blackwell	bos taurus taurus bovine	Proteobacteria	Gammaproteobacteria	Enterobacterales	Enterobacteriaceae	Escherichia	Escherichia coli	13676	Host-associated	Animal-associated
SAMN07430801	Blackwell	bos taurus taurus bovine	Proteobacteria	Gammaproteobacteria	Enterobacterales	Enterobacteriaceae	Escherichia	Escherichia coli	9054	Host-associated	Animal-associated
SAMN07430802	Blackwell	bos taurus taurus bovine	Proteobacteria	Gammaproteobacteria	Enterobacterales	Enterobacteriaceae	Escherichia	Escherichia coli	13676	Host-associated	Animal-associated
SAMN07430803	Blackwell	bos taurus taurus bovine	Proteobacteria	Gammaproteobacteria	Enterobacterales	Enterobacteriaceae	Escherichia	Escherichia coli	8398	Host-associated	Animal-associated
SAMN07430804	Blackwell	bos taurus taurus bovine	Proteobacteria	Gammaproteobacteria	Enterobacterales	Enterobacteriaceae	Escherichia	Escherichia coli	14874	Host-associated	Animal-associated
SAMN07430805	Blackwell	bos taurus taurus bovine	Proteobacteria	Gammaproteobacteria	Enterobacterales	Enterobacteriaceae	Escherichia	Escherichia coli	12195	Host-associated	Animal-associated
SAMN07430806	Blackwell	bos taurus taurus bovine	Proteobacteria	Gammaproteobacteria	Enterobacterales	Enterobacteriaceae	Escherichia	Escherichia coli	12195	Host-associated	Animal-associated
SAMN07430807	Blackwell	bos taurus taurus bovine	Proteobacteria	Gammaproteobacteria	Enterobacterales	Enterobacteriaceae	Escherichia	Escherichia coli	9054	Host-associated	Animal-associated
SAMN07430808	Blackwell	bos taurus taurus bovine	Proteobacteria	Gammaproteobacteria	Enterobacterales	Enterobacteriaceae	Escherichia	Escherichia coli	9054	Host-associated	Animal-associated
SAMN07430809	Blackwell	bos taurus taurus bovine	Proteobacteria	Gammaproteobacteria	Enterobacterales	Enterobacteriaceae	Escherichia	Escherichia coli	9054	Host-associated	Animal-associated
SAMN07430810	Blackwell	bos taurus taurus bovine	Proteobacteria	Gammaproteobacteria	Enterobacterales	Enterobacteriaceae	Escherichia	Escherichia coli	9054	Host-associated	Animal-associated
SAMN07430811	Blackwell	bos taurus taurus bovine	Proteobacteria	Gammaproteobacteria	Enterobacterales	Enterobacteriaceae	Escherichia	Escherichia coli	9054	Host-associated	Animal-associated
SAMN07430812	Blackwell	bos taurus taurus bovine	Proteobacteria	Gammaproteobacteria	Enterobacterales	Enterobacteriaceae	Escherichia	Escherichia coli	9054	Host-associated	Animal-associated
SAMN07430813	Blackwell	bos taurus taurus bovine	Proteobacteria	Gammaproteobacteria	Enterobacterales	Enterobacteriaceae	Escherichia	Escherichia coli	8398	Host-associated	Animal-associated
SAMN07430814	Blackwell	bos taurus taurus bovine	Proteobacteria	Gammaproteobacteria	Enterobacterales	Enterobacteriaceae	Escherichia	Escherichia coli	8398	Host-associated	Animal-associated
SAMN07430815	Blackwell	bos taurus taurus bovine	Proteobacteria	Gammaproteobacteria	Enterobacterales	Enterobacteriaceae	Escherichia	Escherichia coli	8398	Host-associated	Animal-associated
SAMN07430816	Blackwell	bos taurus taurus bovine	Proteobacteria	Gammaproteobacteria	Enterobacterales	Enterobacteriaceae	Escherichia	Escherichia coli	8398	Host-associated	Animal-associated
SAMN07430817	Blackwell	bos taurus taurus bovine	Proteobacteria	Gammaproteobacteria	Enterobacterales	Enterobacteriaceae	Escherichia	Escherichia coli	8398	Host-associated	Animal-associated
SAMN07430818	Blackwell	bos taurus taurus bovine	Proteobacteria	Gammaproteobacteria	Enterobacterales	Enterobacteriaceae	Escherichia	Escherichia coli	8398	Host-associated	Animal-associated
SAMN07430819	Blackwell	bos taurus taurus bovine	Proteobacteria	Gammaproteobacteria	Enterobacterales	Enterobacteriaceae	Escherichia	Escherichia coli	9054	Host-associated	Animal-associated
SAMN07430820	Blackwell	bos taurus taurus bovine	Proteobacteria	Gammaproteobacteria	Enterobacterales	Enterobacteriaceae	Escherichia	Escherichia coli	9054	Host-associated	Animal-associated
SAMN07430821	Blackwell	bos taurus taurus bovine	Proteobacteria	Gammaproteobacteria	Enterobacterales	Enterobacteriaceae	Escherichia	Escherichia coli	9054	Host-associated	Animal-associated
SAMN07430822	Blackwell	bos taurus taurus bovine	Proteobacteria	Gammaproteobacteria	Enterobacterales	Enterobacteriaceae	Escherichia	Escherichia coli	9054	Host-associated	Animal-associated
SAMN07430823	Blackwell	bos taurus taurus bovine	Proteobacteria	Gammaproteobacteria	Enterobacterales	Enterobacteriaceae	Escherichia	Escherichia coli	9054	Host-associated	Animal-associated
SAMN07430824	Blackwell	bos taurus taurus bovine	Proteobacteria	Gammaproteobacteria	Enterobacterales	Enterobacteriaceae	Escherichia	Escherichia coli	9054	Host-associated	Animal-associated
SAMN07430825	Blackwell	bos taurus taurus bovine	Proteobacteria	Gammaproteobacteria	Enterobacterales	Enterobacteriaceae	Escherichia	Escherichia coli	9054	Host-associated	Animal-associated
SAMN07430826	Blackwell	bos taurus taurus bovine	Proteobacteria	Gammaproteobacteria	Enterobacterales	Enterobacteriaceae	Escherichia	Escherichia coli	8398	Host-associated	Animal-associated
SAMN07430827	Blackwell	bos taurus taurus bovine	Proteobacteria	Gammaproteobacteria	Enterobacterales	Enterobacteriaceae	Escherichia	Escherichia coli	9054	Host-associated	Animal-associated
SAMN07430828	Blackwell	bos taurus taurus bovine	Proteobacteria	Gammaproteobacteria	Enterobacterales	Enterobacteriaceae	Escherichia	Escherichia coli	9054	Host-associated	Animal-associated
SAMN07430829	Blackwell	bos taurus taurus bovine	Proteobacteria	Gammaproteobacteria	Enterobacterales	Enterobacteriaceae	Escherichia	Escherichia coli	9054	Host-associated	Animal-associated
SAMN07430831	Blackwell	bos taurus taurus bovine	Proteobacteria	Gammaproteobacteria	Enterobacterales	Enterobacteriaceae	Escherichia	Escherichia coli	9054	Host-associated	Animal-associated
SAMN07430832	Blackwell	bos taurus taurus bovine	Proteobacteria	Gammaproteobacteria	Enterobacterales	Enterobacteriaceae	Escherichia	Escherichia coli	9054	Host-associated	Animal-associated
SAMN07430833	Blackwell	bos taurus taurus bovine	Proteobacteria	Gammaproteobacteria	Enterobacterales	Enterobacteriaceae	Escherichia	Escherichia coli	12756	Host-associated	Animal-associated
SAMN07430834	Blackwell	bos taurus taurus bovine	Proteobacteria	Gammaproteobacteria	Enterobacterales	Enterobacteriaceae	Escherichia	Escherichia coli	8398	Host-associated	Animal-associated
SAMN07430835	Blackwell	bos taurus taurus bovine	Proteobacteria	Gammaproteobacteria	Enterobacterales	Enterobacteriaceae	Escherichia	Escherichia coli	11266	Host-associated	Animal-associated
SAMN07430836	Blackwell	bos taurus taurus bovine	Proteobacteria	Gammaproteobacteria	Enterobacterales	Enterobacteriaceae	Escherichia	Escherichia coli	9054	Host-associated	Animal-associated
SAMN07430837	Blackwell	bos taurus taurus bovine	Proteobacteria	Gammaproteobacteria	Enterobacterales	Enterobacteriaceae	Escherichia	Escherichia coli	8398	Host-associated	Animal-associated
SAMN07430838	Blackwell	bos taurus taurus bovine	Proteobacteria	Gammaproteobacteria	Enterobacterales	Enterobacteriaceae	Escherichia	Escherichia coli	9054	Host-associated	Animal-associated
SAMN07430839	Blackwell	bos taurus taurus bovine	Proteobacteria	Gammaproteobacteria	Enterobacterales	Enterobacteriaceae	Escherichia	Escherichia coli	12195	Host-associated	Animal-associated
SAMN07430840	Blackwell	bos taurus taurus bovine	Proteobacteria	Gammaproteobacteria	Enterobacterales	Enterobacteriaceae	Escherichia	Escherichia coli	8398	Host-associated	Animal-associated
SAMN07430841	Blackwell	bos taurus taurus bovine	Proteobacteria	Gammaproteobacteria	Enterobacterales	Enterobacteriaceae	Escherichia	Escherichia coli	9054	Host-associated	Animal-associated
SAMN07430842	Blackwell	bos taurus taurus bovine	Proteobacteria	Gammaproteobacteria	Enterobacterales	Enterobacteriaceae	Escherichia	Escherichia coli	9054	Host-associated	Animal-associated
SAMN07430843	Blackwell	bos taurus taurus bovine	Proteobacteria	Gammaproteobacteria	Enterobacterales	Enterobacteriaceae	Escherichia	Escherichia coli	9054	Host-associated	Animal-associated
SAMN07430844	Blackwell	bos taurus taurus bovine	Proteobacteria	Gammaproteobacteria	Enterobacterales	Enterobacteriaceae	Escherichia	Escherichia coli	8398	Host-associated	Animal-associated
SAMN07430845	Blackwell	bos taurus taurus bovine	Proteobacteria	Gammaproteobacteria	Enterobacterales	Enterobacteriaceae	Escherichia	Escherichia coli	9054	Host-associated	Animal-associated
SAMN07430846	Blackwell	bos taurus taurus bovine	Proteobacteria	Gammaproteobacteria	Enterobacterales	Enterobacteriaceae	Escherichia	Escherichia coli	8398	Host-associated	Animal-associated
SAMN07430847	Blackwell	bos taurus taurus bovine	Proteobacteria	Gammaproteobacteria	Enterobacterales	Enterobacteriaceae	Escherichia	Escherichia coli	9054	Host-associated	Animal-associated
SAMN07430848	Blackwell	bos taurus taurus bovine	Proteobacteria	Gammaproteobacteria	Enterobacterales	Enterobacteriaceae	Escherichia	Escherichia coli	9054	Host-associated	Animal-associated
SAMN07430849	Blackwell	bos taurus taurus bovine	Proteobacteria	Gammaproteobacteria	Enterobacterales	Enterobacteriaceae	Escherichia	Escherichia coli	9054	Host-associated	Animal-associated
SAMN07430850	Blackwell	bos taurus taurus bovine	Proteobacteria	Gammaproteobacteria	Enterobacterales	Enterobacteriaceae	Escherichia	Escherichia coli	9054	Host-associated	Animal-associated
SAMN07430851	Blackwell	bos taurus taurus bovine	Proteobacteria	Gammaproteobacteria	Enterobacterales	Enterobacteriaceae	Escherichia	Escherichia coli	9054	Host-associated	Animal-associated
SAMN07430852	Blackwell	bos taurus taurus bovine	Proteobacteria	Gammaproteobacteria	Enterobacterales	Enterobacteriaceae	Escherichia	Escherichia coli	9054	Host-associated	Animal-associated
SAMN07430853	Blackwell	bos taurus taurus bovine	Proteobacteria	Gammaproteobacteria	Enterobacterales	Enterobacteriaceae	Escherichia	Escherichia coli	9054	Host-associated	Animal-associated
SAMN07430862	Blackwell	bos taurus taurus bovine	Proteobacteria	Gammaproteobacteria	Enterobacterales	Enterobacteriaceae	Escherichia	Escherichia coli	9054	Host-associated	Animal-associated
SAMN07430863	Blackwell	bos taurus taurus bovine	Proteobacteria	Gammaproteobacteria	Enterobacterales	Enterobacteriaceae	Escherichia	Escherichia coli	9054	Host-associated	Animal-associated
SAMN07430864	Blackwell	bos taurus taurus bovine	Proteobacteria	Gammaproteobacteria	Enterobacterales	Enterobacteriaceae	Escherichia	Escherichia coli	9054	Host-associated	Animal-associated
SAMN07430865	Blackwell	bos taurus taurus bovine	Proteobacteria	Gammaproteobacteria	Enterobacterales	Enterobacteriaceae	Escherichia	Escherichia coli	12756	Host-associated	Animal-associated
SAMN07430866	Blackwell	bos taurus taurus bovine	Proteobacteria	Gammaproteobacteria	Enterobacterales	Enterobacteriaceae	Escherichia	Escherichia coli	12756	Host-associated	Animal-associated
SAMN07430867	Blackwell	bos taurus taurus bovine	Proteobacteria	Gammaproteobacteria	Enterobacterales	Enterobacteriaceae	Escherichia	Escherichia coli	12195	Host-associated	Animal-associated
SAMN07430868	Blackwell	bos taurus taurus bovine	Proteobacteria	Gammaproteobacteria	Enterobacterales	Enterobacteriaceae	Escherichia	Escherichia coli	9054	Host-associated	Animal-associated
SAMN07430869	Blackwell	bos taurus taurus bovine	Proteobacteria	Gammaproteobacteria	Enterobacterales	Enterobacteriaceae	Escherichia	Escherichia coli	8398	Host-associated	Animal-associated
SAMN07430870	Blackwell	bos taurus taurus bovine	Proteobacteria	Gammaproteobacteria	Enterobacterales	Enterobacteriaceae	Escherichia	Escherichia coli	8398	Host-associated	Animal-associated
SAMN07430871	Blackwell	bos taurus taurus bovine	Proteobacteria	Gammaproteobacteria	Enterobacterales	Enterobacteriaceae	Escherichia	Escherichia coli	8398	Host-associated	Animal-associated
SAMN07430872	Blackwell	bos taurus taurus bovine	Proteobacteria	Gammaproteobacteria	Enterobacterales	Enterobacteriaceae	Escherichia	Escherichia coli	8398	Host-associated	Animal-associated
SAMN07430873	Blackwell	bos taurus taurus bovine	Proteobacteria	Gammaproteobacteria	Enterobacterales	Enterobacteriaceae	Escherichia	Escherichia coli	9054	Host-associated	Animal-associated
SAMN07430874	Blackwell	bos taurus taurus bovine	Proteobacteria	Gammaproteobacteria	Enterobacterales	Enterobacteriaceae	Escherichia	Escherichia coli	8398	Host-associated	Animal-associated
SAMN07430875	Blackwell	bos taurus taurus bovine	Proteobacteria	Gammaproteobacteria	Enterobacterales	Enterobacteriaceae	Escherichia	Escherichia coli	9054	Host-associated	Animal-associated
SAMN07430876	Blackwell	bos taurus taurus bovine	Proteobacteria	Gammaproteobacteria	Enterobacterales	Enterobacteriaceae	Escherichia	Escherichia coli	9054	Host-associated	Animal-associated
SAMN07430877	Blackwell	bos taurus taurus bovine	Proteobacteria	Gammaproteobacteria	Enterobacterales	Enterobacteriaceae	Escherichia	Escherichia coli	9054	Host-associated	Animal-associated
SAMN07430878	Blackwell	bos taurus taurus bovine	Proteobacteria	Gammaproteobacteria	Enterobacterales	Enterobacteriaceae	Escherichia	Escherichia coli	8398	Host-associated	Animal-associated
SAMN07430879	Blackwell	bos taurus taurus bovine	Proteobacteria	Gammaproteobacteria	Enterobacterales	Enterobacteriaceae	Escherichia	Escherichia coli	8398	Host-associated	Animal-associated
SAMN07430880	Blackwell	bos taurus taurus bovine	Proteobacteria	Gammaproteobacteria	Enterobacterales	Enterobacteriaceae	Escherichia	Escherichia coli	8398	Host-associated	Animal-associated
SAMN07430881	Blackwell	bos taurus taurus bovine	Proteobacteria	Gammaproteobacteria	Enterobacterales	Enterobacteriaceae	Escherichia	Escherichia coli	9054	Host-associated	Animal-associated
SAMN07430882	Blackwell	bos taurus taurus bovine	Proteobacteria	Gammaproteobacteria	Enterobacterales	Enterobacteriaceae	Escherichia	Escherichia coli	9054	Host-associated	Animal-associated
SAMN07430883	Blackwell	bos taurus taurus bovine	Proteobacteria	Gammaproteobacteria	Enterobacterales	Enterobacteriaceae	Escherichia	Escherichia coli	9054	Host-associated	Animal-associated
SAMN07430884	Blackwell	bos taurus taurus bovine	Proteobacteria	Gammaproteobacteria	Enterobacterales	Enterobacteriaceae	Escherichia	Escherichia coli	9054	Host-associated	Animal-associated
SAMN07430885	Blackwell	bos taurus taurus bovine	Proteobacteria	Gammaproteobacteria	Enterobacterales	Enterobacteriaceae	Escherichia	Escherichia coli	9054	Host-associated	Animal-associated
SAMN07430886	Blackwell	bos taurus taurus bovine	Proteobacteria	Gammaproteobacteria	Enterobacterales	Enterobacteriaceae	Escherichia	Escherichia coli	9054	Host-associated	Animal-associated
SAMN07430887	Blackwell	bos taurus taurus bovine	Proteobacteria	Gammaproteobacteria	Enterobacterales	Enterobacteriaceae	Escherichia	Escherichia coli	9054	Host-associated	Animal-associated
SAMN07430888	Blackwell	bos taurus taurus bovine	Proteobacteria	Gammaproteobacteria	Enterobacterales	Enterobacteriaceae	Escherichia	Escherichia coli	9054	Host-associated	Animal-associated
SAMN07430889	Blackwell	bos taurus taurus bovine	Proteobacteria	Gammaproteobacteria	Enterobacterales	Enterobacteriaceae	Escherichia	Escherichia coli	8398	Host-associated	Animal-associated
SAMN07430890	Blackwell	bos taurus taurus bovine	Proteobacteria	Gammaproteobacteria	Enterobacterales	Enterobacteriaceae	Escherichia	Escherichia coli	8398	Host-associated	Animal-associated
SAMN07430891	Blackwell	bos taurus taurus bovine	Proteobacteria	Gammaproteobacteria	Enterobacterales	Enterobacteriaceae	Escherichia	Escherichia coli	8398	Host-associated	Animal-associated
SAMN07430892	Blackwell	bos taurus taurus bovine	Proteobacteria	Gammaproteobacteria	Enterobacterales	Enterobacteriaceae	Escherichia	Escherichia coli	8398	Host-associated	Animal-associated
SAMN07430893	Blackwell	bos taurus taurus bovine	Proteobacteria	Gammaproteobacteria	Enterobacterales	Enterobacteriaceae	Escherichia	Escherichia coli	8398	Host-associated	Animal-associated
SAMN07430894	Blackwell	bos taurus taurus bovine	Proteobacteria	Gammaproteobacteria	Enterobacterales	Enterobacteriaceae	Escherichia	Escherichia coli	8398	Host-associated	Animal-associated
SAMN07430895	Blackwell	bos taurus taurus bovine	Proteobacteria	Gammaproteobacteria	Enterobacterales	Enterobacteriaceae	Escherichia	Escherichia coli	9054	Host-associated	Animal-associated
SAMN07430896	Blackwell	bos taurus taurus bovine	Proteobacteria	Gammaproteobacteria	Enterobacterales	Enterobacteriaceae	Escherichia	Escherichia coli	8398	Host-associated	Animal-associated
SAMN07430897	Blackwell	bos taurus taurus bovine	Proteobacteria	Gammaproteobacteria	Enterobacterales	Enterobacteriaceae	Escherichia	Escherichia coli	8398	Host-associated	Animal-associated
SAMN07430898	Blackwell	bos taurus taurus bovine	Proteobacteria	Gammaproteobacteria	Enterobacterales	Enterobacteriaceae	Escherichia	Escherichia coli	9054	Host-associated	Animal-associated
SAMN07430899	Blackwell	bos taurus taurus bovine	Proteobacteria	Gammaproteobacteria	Enterobacterales	Enterobacteriaceae	Escherichia	Escherichia coli	9054	Host-associated	Animal-associated
SAMN07444437	Blackwell	wild bird wild bird stool	Proteobacteria	Gammaproteobacteria	Enterobacterales	Enterobacteriaceae	Escherichia	Escherichia coli	15569	Host-associated	Animal-associated
SAMN07444444	Blackwell	bos taurus cattle stool	Proteobacteria	Gammaproteobacteria	Enterobacterales	Enterobacteriaceae	Escherichia	Escherichia coli	23757	Host-associated	Animal-associated
SAMN07444445	Blackwell	bos taurus cattle stool	Proteobacteria	Gammaproteobacteria	Enterobacterales	Enterobacteriaceae	Escherichia	Escherichia coli	26129	Host-associated	Animal-associated
SAMN07444446	Blackwell	bos taurus cattle stool	Proteobacteria	Gammaproteobacteria	Enterobacterales	Enterobacteriaceae	Escherichia	Escherichia coli	26129	Host-associated	Animal-associated
SAMN07444447	Blackwell	bos taurus cattle stool	Proteobacteria	Gammaproteobacteria	Enterobacterales	Enterobacteriaceae	Escherichia	Escherichia coli	8398	Host-associated	Animal-associated
SAMN07444449	Blackwell	bos taurus cattle stool	Proteobacteria	Gammaproteobacteria	Enterobacterales	Enterobacteriaceae	Escherichia	Escherichia coli	21094	Host-associated	Animal-associated
SAMN07446219	Blackwell	bos taurus cattle stool	Proteobacteria	Gammaproteobacteria	Enterobacterales	Enterobacteriaceae	Escherichia	Escherichia coli	28499	Host-associated	Animal-associated
SAMN07446220	Blackwell	bos taurus cattle stool	Proteobacteria	Gammaproteobacteria	Enterobacterales	Enterobacteriaceae	Escherichia	Escherichia coli	27581	Host-associated	Animal-associated
SAMN07446226	Blackwell	bos taurus cattle stool	Proteobacteria	Gammaproteobacteria	Enterobacterales	Enterobacteriaceae	Escherichia	Escherichia coli	34311	Host-associated	Animal-associated
SAMN07446227	Blackwell	bos taurus cattle stool	Proteobacteria	Gammaproteobacteria	Enterobacterales	Enterobacteriaceae	Escherichia	Escherichia coli	27997	Host-associated	Animal-associated
SAMN07446228	Blackwell	bos taurus cattle stool	Proteobacteria	Gammaproteobacteria	Enterobacterales	Enterobacteriaceae	Escherichia	Escherichia coli	23757	Host-associated	Animal-associated
SAMN07446229	Blackwell	bos taurus cattle stool	Proteobacteria	Gammaproteobacteria	Enterobacterales	Enterobacteriaceae	Escherichia	Escherichia coli	23757	Host-associated	Animal-associated
SAMN07446230	Blackwell	bos taurus cattle stool	Proteobacteria	Gammaproteobacteria	Enterobacterales	Enterobacteriaceae	Escherichia	Escherichia coli	21094	Host-associated	Animal-associated
SAMN07446231	Blackwell	bos taurus cattle stool	Proteobacteria	Gammaproteobacteria	Enterobacterales	Enterobacteriaceae	Escherichia	Escherichia coli	33119	Host-associated	Animal-associated
SAMN07446232	Blackwell	bos taurus cattle stool	Proteobacteria	Gammaproteobacteria	Enterobacterales	Enterobacteriaceae	Escherichia	Escherichia coli	27186	Host-associated	Animal-associated
SAMN07446233	Blackwell	bos taurus cattle stool	Proteobacteria	Gammaproteobacteria	Enterobacterales	Enterobacteriaceae	Escherichia	Escherichia coli	27186	Host-associated	Animal-associated
SAMN07446234	Blackwell	bos taurus cattle stool	Proteobacteria	Gammaproteobacteria	Enterobacterales	Enterobacteriaceae	Escherichia	Escherichia coli	28634	Host-associated	Animal-associated
SAMN07446235	Blackwell	bos taurus cattle stool	Proteobacteria	Gammaproteobacteria	Enterobacterales	Enterobacteriaceae	Escherichia	Escherichia coli	24385	Host-associated	Animal-associated
SAMN07446236	Blackwell	bos taurus cattle stool	Proteobacteria	Gammaproteobacteria	Enterobacterales	Enterobacteriaceae	Escherichia	Escherichia coli	42209	Host-associated	Animal-associated
SAMN07446240	Blackwell	bos taurus cattle stool	Proteobacteria	Gammaproteobacteria	Enterobacterales	Enterobacteriaceae	Escherichia	Escherichia coli	27554	Host-associated	Animal-associated
SAMN07446243	Blackwell	bos taurus cattle stool	Proteobacteria	Gammaproteobacteria	Enterobacterales	Enterobacteriaceae	Escherichia	Escherichia coli	24937	Host-associated	Animal-associated
SAMN07446247	Blackwell	bos taurus cattle stool	Proteobacteria	Gammaproteobacteria	Enterobacterales	Enterobacteriaceae	Escherichia	Escherichia coli	24759	Host-associated	Animal-associated
SAMN07446249	Blackwell	bos taurus cattle stool	Proteobacteria	Gammaproteobacteria	Enterobacterales	Enterobacteriaceae	Escherichia	Escherichia coli	19653	Host-associated	Animal-associated
SAMN07446250	Blackwell	bos taurus cattle stool	Proteobacteria	Gammaproteobacteria	Enterobacterales	Enterobacteriaceae	Escherichia	Escherichia coli	29260	Host-associated	Animal-associated
SAMN07446260	Blackwell	bos taurus cattle stool	Proteobacteria	Gammaproteobacteria	Enterobacterales	Enterobacteriaceae	Escherichia	Escherichia coli	24506	Host-associated	Animal-associated
SAMN07446262	Blackwell	bos taurus cattle stool	Proteobacteria	Gammaproteobacteria	Enterobacterales	Enterobacteriaceae	Escherichia	Escherichia coli	24506	Host-associated	Animal-associated
SAMN07446263	Blackwell	bos taurus cattle stool	Proteobacteria	Gammaproteobacteria	Enterobacterales	Enterobacteriaceae	Escherichia	Escherichia coli	15040	Host-associated	Animal-associated
SAMN07446268	Blackwell	bos taurus cattle stool	Proteobacteria	Gammaproteobacteria	Enterobacterales	Enterobacteriaceae	Escherichia	Escherichia coli	19653	Host-associated	Animal-associated
SAMN07446270	Blackwell	bos taurus cattle stool	Proteobacteria	Gammaproteobacteria	Enterobacterales	Enterobacteriaceae	Escherichia	Escherichia coli	28960	Host-associated	Animal-associated
SAMN07447447	Blackwell	homo sapiens facility fcg	Proteobacteria	Gammaproteobacteria	Enterobacterales	Enterobacteriaceae	Klebsiella	Klebsiella pneumoniae	7880	Host-associated	Animal-associated
SAMN07447448	Blackwell	homo sapiens facility k	Proteobacteria	Gammaproteobacteria	Enterobacterales	Enterobacteriaceae	Klebsiella	Klebsiella pneumoniae	7880	Host-associated	Animal-associated
SAMN07447449	Blackwell	homo sapiens facility k	Proteobacteria	Gammaproteobacteria	Enterobacterales	Enterobacteriaceae	Klebsiella	Klebsiella pneumoniae	7880	Host-associated	Animal-associated
SAMN10038766	Blackwell	homo sapiens facility k	Firmicutes	Bacilli	Staphylococcales	Staphylococcaceae	Staphylococcus	Staphylococcus aureus	61756	Host-associated	Animal-associated
SAMN10038796	Blackwell	homo sapiens facility k	Firmicutes	Bacilli	Staphylococcales	Staphylococcaceae	Staphylococcus	Staphylococcus aureus	61756	Host-associated	Animal-associated
SAMN10038830	Blackwell	homo sapiens facility k	Firmicutes	Bacilli	Staphylococcales	Staphylococcaceae	Staphylococcus	Staphylococcus aureus	61756	Host-associated	Animal-associated
SAMN10038910	Blackwell	homo sapiens facility k	Firmicutes	Bacilli	Staphylococcales	Staphylococcaceae	Staphylococcus	Staphylococcus aureus	60644	Host-associated	Animal-associated
SAMN10038922	Blackwell	homo sapiens facility k	Firmicutes	Bacilli	Staphylococcales	Staphylococcaceae	Staphylococcus	Staphylococcus aureus	60644	Host-associated	Animal-associated
SAMN10038955	Blackwell	homo sapiens facility k	Firmicutes	Bacilli	Staphylococcales	Staphylococcaceae	Staphylococcus	Staphylococcus aureus	66661	Host-associated	Animal-associated
SAMN10038971	Blackwell	homo sapiens facility k	Firmicutes	Bacilli	Staphylococcales	Staphylococcaceae	Staphylococcus	Staphylococcus aureus	61756	Host-associated	Animal-associated
SAMN10038972	Blackwell	homo sapiens facility k	Firmicutes	Bacilli	Staphylococcales	Staphylococcaceae	Staphylococcus	Staphylococcus aureus	61756	Host-associated	Animal-associated
SAMN10038977	Blackwell	homo sapiens facility k	Firmicutes	Bacilli	Staphylococcales	Staphylococcaceae	Staphylococcus	Staphylococcus aureus	61756	Host-associated	Animal-associated
SAMN10038991	Blackwell	homo sapiens facility k	Firmicutes	Bacilli	Staphylococcales	Staphylococcaceae	Staphylococcus	Staphylococcus aureus	61756	Host-associated	Animal-associated
SAMN10039149	Blackwell	homo sapiens facility k	Firmicutes	Bacilli	Lactobacillales	Enterococcaceae	Enterococcus	Enterococcus faecalis	58547	Host-associated	Animal-associated
SAMN10039161	Blackwell	homo sapiens facility k	Firmicutes	Bacilli	Lactobacillales	Enterococcaceae	Enterococcus	Enterococcus faecalis	58547	Host-associated	Animal-associated
SAMN10039178	Blackwell	homo sapiens facility k	Firmicutes	Bacilli	Lactobacillales	Enterococcaceae	Enterococcus	Enterococcus faecalis	58547	Host-associated	Animal-associated
SAMN10039183	Blackwell	homo sapiens facility k	Firmicutes	Bacilli	Lactobacillales	Enterococcaceae	Enterococcus	Enterococcus faecalis	55797	Host-associated	Animal-associated
SAMN10039202	Blackwell	homo sapiens facility k	Firmicutes	Bacilli	Lactobacillales	Enterococcaceae	Enterococcus	Enterococcus faecalis	58547	Host-associated	Animal-associated
SAMN10039228	Blackwell	homo sapiens facility k	Firmicutes	Bacilli	Lactobacillales	Enterococcaceae	Enterococcus	Enterococcus faecalis	58547	Host-associated	Animal-associated
SAMN10039267	Blackwell	homo sapiens facility k	Firmicutes	Bacilli	Lactobacillales	Enterococcaceae	Enterococcus	Enterococcus faecalis	58547	Host-associated	Animal-associated
SAMN10039318	Blackwell	homo sapiens facility k	Proteobacteria	Gammaproteobacteria	Enterobacterales	Enterobacteriaceae	Escherichia	Escherichia coli	24728	Host-associated	Animal-associated
SAMN10039321	Blackwell	homo sapiens facility k	Proteobacteria	Gammaproteobacteria	Enterobacterales	Enterobacteriaceae	Escherichia	Escherichia coli	11161	Host-associated	Animal-associated
SAMN10039322	Blackwell	homo sapiens facility k	Proteobacteria	Gammaproteobacteria	Enterobacterales	Enterobacteriaceae	Escherichia	Escherichia coli	25077	Host-associated	Animal-associated
SAMN10039362	Blackwell	homo sapiens facility k	Proteobacteria	Gammaproteobacteria	Enterobacterales	Enterobacteriaceae	Escherichia	Escherichia coli	35505	Host-associated	Animal-associated
SAMN10039364	Blackwell	homo sapiens facility k	Proteobacteria	Gammaproteobacteria	Enterobacterales	Enterobacteriaceae	Escherichia	Escherichia coli	11161	Host-associated	Animal-associated
SAMN10039365	Blackwell	homo sapiens facility k	Proteobacteria	Gammaproteobacteria	Enterobacterales	Enterobacteriaceae	Escherichia	Escherichia coli	11161	Host-associated	Animal-associated
SAMN10039370	Blackwell	homo sapiens facility k	Proteobacteria	Gammaproteobacteria	Enterobacterales	Enterobacteriaceae	Escherichia	Escherichia coli	35505	Host-associated	Animal-associated
SAMN10039383	Blackwell	homo sapiens facility k	Proteobacteria	Gammaproteobacteria	Enterobacterales	Enterobacteriaceae	Escherichia	Escherichia coli	11161	Host-associated	Animal-associated
SAMN10039428	Blackwell	homo sapiens facility k	Proteobacteria	Gammaproteobacteria	Enterobacterales	Enterobacteriaceae	Escherichia	Escherichia coli	11161	Host-associated	Animal-associated
SAMN10039450	Blackwell	homo sapiens facility k	Proteobacteria	Gammaproteobacteria	Enterobacterales	Enterobacteriaceae	Escherichia	Escherichia coli	20953	Host-associated	Animal-associated
SAMN10039461	Blackwell	homo sapiens facility k	Proteobacteria	Gammaproteobacteria	Enterobacterales	Enterobacteriaceae	Escherichia	Escherichia coli	35505	Host-associated	Animal-associated
SAMN07447450	Blackwell	homo sapiens facility	Proteobacteria	Gammaproteobacteria	Enterobacterales	Enterobacteriaceae	Klebsiella	Klebsiella pneumoniae	7880	Host-associated	Animal-associated
SAMN07447451	Blackwell	homo sapiens facility	Proteobacteria	Gammaproteobacteria	Enterobacterales	Enterobacteriaceae	Klebsiella	Klebsiella pneumoniae	7880	Host-associated	Animal-associated
SAMN07447452	Blackwell	homo sapiens facility	Proteobacteria	Gammaproteobacteria	Enterobacterales	Enterobacteriaceae	Klebsiella	Klebsiella pneumoniae	7880	Host-associated	Animal-associated
SAMN07447453	Blackwell	homo sapiens facility	Proteobacteria	Gammaproteobacteria	Enterobacterales	Enterobacteriaceae	Klebsiella	Klebsiella pneumoniae	7880	Host-associated	Animal-associated
SAMN07447454	Blackwell	homo sapiens facility	Proteobacteria	Gammaproteobacteria	Enterobacterales	Enterobacteriaceae	Klebsiella	Klebsiella pneumoniae	7880	Host-associated	Animal-associated
SAMN07447456	Blackwell	homo sapiens facility	Proteobacteria	Gammaproteobacteria	Enterobacterales	Enterobacteriaceae	Klebsiella	Klebsiella pneumoniae	7880	Host-associated	Animal-associated
SAMN07447457	Blackwell	homo sapiens facility	Proteobacteria	Gammaproteobacteria	Enterobacterales	Enterobacteriaceae	Klebsiella	Klebsiella pneumoniae	7880	Host-associated	Animal-associated
SAMN07447462	Blackwell	homo sapiens facility	Proteobacteria	Gammaproteobacteria	Enterobacterales	Enterobacteriaceae	Klebsiella	Klebsiella pneumoniae	7880	Host-associated	Animal-associated
SAMN07447463	Blackwell	homo sapiens facility	Proteobacteria	Gammaproteobacteria	Enterobacterales	Enterobacteriaceae	Klebsiella	Klebsiella pneumoniae	7880	Host-associated	Animal-associated
SAMN07447464	Blackwell	homo sapiens facility	Proteobacteria	Gammaproteobacteria	Enterobacterales	Enterobacteriaceae	Klebsiella	Klebsiella pneumoniae	7880	Host-associated	Animal-associated
SAMN07447465	Blackwell	homo sapiens facility	Proteobacteria	Gammaproteobacteria	Enterobacterales	Enterobacteriaceae	Klebsiella	Klebsiella pneumoniae	7880	Host-associated	Animal-associated
SAMN07447466	Blackwell	homo sapiens facility	Proteobacteria	Gammaproteobacteria	Enterobacterales	Enterobacteriaceae	Klebsiella	Klebsiella pneumoniae	7880	Host-associated	Animal-associated
SAMN07447467	Blackwell	homo sapiens facility	Proteobacteria	Gammaproteobacteria	Enterobacterales	Enterobacteriaceae	Klebsiella	Klebsiella pneumoniae	7880	Host-associated	Animal-associated
SAMN07447468	Blackwell	homo sapiens facility	Proteobacteria	Gammaproteobacteria	Enterobacterales	Enterobacteriaceae	Klebsiella	Klebsiella pneumoniae	7880	Host-associated	Animal-associated
SAMN07447469	Blackwell	homo sapiens facility	Proteobacteria	Gammaproteobacteria	Enterobacterales	Enterobacteriaceae	Klebsiella	Klebsiella pneumoniae	7880	Host-associated	Animal-associated
SAMN07447470	Blackwell	homo sapiens facility	Proteobacteria	Gammaproteobacteria	Enterobacterales	Enterobacteriaceae	Klebsiella	Klebsiella pneumoniae	7880	Host-associated	Animal-associated
SAMN07447472	Blackwell	homo sapiens facility	Proteobacteria	Gammaproteobacteria	Enterobacterales	Enterobacteriaceae	Klebsiella	Klebsiella pneumoniae	7880	Host-associated	Animal-associated
SAMN07447473	Blackwell	homo sapiens facility	Proteobacteria	Gammaproteobacteria	Enterobacterales	Enterobacteriaceae	Klebsiella	Klebsiella pneumoniae	7880	Host-associated	Animal-associated
SAMN07447476	Blackwell	homo sapiens facility	Proteobacteria	Gammaproteobacteria	Enterobacterales	Enterobacteriaceae	Klebsiella	Klebsiella pneumoniae	7880	Host-associated	Animal-associated
SAMN07447477	Blackwell	homo sapiens facility	Proteobacteria	Gammaproteobacteria	Enterobacterales	Enterobacteriaceae	Klebsiella	Klebsiella pneumoniae	7880	Host-associated	Animal-associated
SAMN07447478	Blackwell	homo sapiens facility	Proteobacteria	Gammaproteobacteria	Enterobacterales	Enterobacteriaceae	Klebsiella	Klebsiella pneumoniae	7880	Host-associated	Animal-associated
SAMN07447479	Blackwell	homo sapiens facility	Proteobacteria	Gammaproteobacteria	Enterobacterales	Enterobacteriaceae	Klebsiella	Klebsiella pneumoniae	7880	Host-associated	Animal-associated
SAMN07447480	Blackwell	homo sapiens facility	Proteobacteria	Gammaproteobacteria	Enterobacterales	Enterobacteriaceae	Klebsiella	Klebsiella pneumoniae	7880	Host-associated	Animal-associated
SAMN07447481	Blackwell	homo sapiens facility	Proteobacteria	Gammaproteobacteria	Enterobacterales	Enterobacteriaceae	Klebsiella	Klebsiella pneumoniae	7880	Host-associated	Animal-associated
SAMN07447482	Blackwell	homo sapiens facility	Proteobacteria	Gammaproteobacteria	Enterobacterales	Enterobacteriaceae	Klebsiella	Klebsiella pneumoniae	7880	Host-associated	Animal-associated
SAMN07447485	Blackwell	homo sapiens facility	Proteobacteria	Gammaproteobacteria	Enterobacterales	Enterobacteriaceae	Klebsiella	Klebsiella pneumoniae	7880	Host-associated	Animal-associated
SAMN07447486	Blackwell	homo sapiens facility	Proteobacteria	Gammaproteobacteria	Enterobacterales	Enterobacteriaceae	Klebsiella	Klebsiella pneumoniae	7880	Host-associated	Animal-associated
SAMN07447487	Blackwell	homo sapiens facility	Proteobacteria	Gammaproteobacteria	Enterobacterales	Enterobacteriaceae	Klebsiella	Klebsiella pneumoniae	7880	Host-associated	Animal-associated
SAMN07447488	Blackwell	homo sapiens facility	Proteobacteria	Gammaproteobacteria	Enterobacterales	Enterobacteriaceae	Klebsiella	Klebsiella pneumoniae	7880	Host-associated	Animal-associated
SAMN07447489	Blackwell	homo sapiens facility	Proteobacteria	Gammaproteobacteria	Enterobacterales	Enterobacteriaceae	Klebsiella	Klebsiella pneumoniae	7880	Host-associated	Animal-associated
SAMN07447490	Blackwell	homo sapiens facility	Proteobacteria	Gammaproteobacteria	Enterobacterales	Enterobacteriaceae	Klebsiella	Klebsiella pneumoniae	7880	Host-associated	Animal-associated
SAMN07447492	Blackwell	homo sapiens facility	Proteobacteria	Gammaproteobacteria	Enterobacterales	Enterobacteriaceae	Klebsiella	Klebsiella pneumoniae	7880	Host-associated	Animal-associated
SAMN07447493	Blackwell	homo sapiens facility	Proteobacteria	Gammaproteobacteria	Enterobacterales	Enterobacteriaceae	Klebsiella	Klebsiella pneumoniae	7880	Host-associated	Animal-associated
SAMN07447494	Blackwell	homo sapiens facility	Proteobacteria	Gammaproteobacteria	Enterobacterales	Enterobacteriaceae	Klebsiella	Klebsiella pneumoniae	7880	Host-associated	Animal-associated
SAMN07447495	Blackwell	homo sapiens facility	Proteobacteria	Gammaproteobacteria	Enterobacterales	Enterobacteriaceae	Klebsiella	Klebsiella pneumoniae	7880	Host-associated	Animal-associated
SAMN07447497	Blackwell	homo sapiens facility	Proteobacteria	Gammaproteobacteria	Enterobacterales	Enterobacteriaceae	Klebsiella	Klebsiella pneumoniae	7880	Host-associated	Animal-associated
SAMN07447498	Blackwell	homo sapiens facility	Proteobacteria	Gammaproteobacteria	Enterobacterales	Enterobacteriaceae	Klebsiella	Klebsiella pneumoniae	7880	Host-associated	Animal-associated
SAMN07447499	Blackwell	homo sapiens facility	Proteobacteria	Gammaproteobacteria	Enterobacterales	Enterobacteriaceae	Klebsiella	Klebsiella pneumoniae	7880	Host-associated	Animal-associated
SAMN07447500	Blackwell	homo sapiens facility	Proteobacteria	Gammaproteobacteria	Enterobacterales	Enterobacteriaceae	Klebsiella	Klebsiella pneumoniae	7880	Host-associated	Animal-associated
SAMN07447501	Blackwell	homo sapiens facility	Proteobacteria	Gammaproteobacteria	Enterobacterales	Enterobacteriaceae	Klebsiella	Klebsiella pneumoniae	7880	Host-associated	Animal-associated
SAMN07447502	Blackwell	homo sapiens facility	Proteobacteria	Gammaproteobacteria	Enterobacterales	Enterobacteriaceae	Klebsiella	Klebsiella pneumoniae	7880	Host-associated	Animal-associated
SAMN07447503	Blackwell	homo sapiens facility	Proteobacteria	Gammaproteobacteria	Enterobacterales	Enterobacteriaceae	Klebsiella	Klebsiella pneumoniae	7880	Host-associated	Animal-associated
SAMN07447514	Blackwell	homo sapiens facility	Proteobacteria	Gammaproteobacteria	Enterobacterales	Enterobacteriaceae	Klebsiella	Klebsiella pneumoniae	7880	Host-associated	Animal-associated
SAMN07447515	Blackwell	homo sapiens facility	Proteobacteria	Gammaproteobacteria	Enterobacterales	Enterobacteriaceae	Klebsiella	Klebsiella pneumoniae	7880	Host-associated	Animal-associated
SAMN10038732	Blackwell	homo sapiens facility	Firmicutes	Bacilli	Staphylococcales	Staphylococcaceae	Staphylococcus	Staphylococcus aureus	61756	Host-associated	Animal-associated
SAMN10038733	Blackwell	homo sapiens facility	Firmicutes	Bacilli	Staphylococcales	Staphylococcaceae	Staphylococcus	Staphylococcus aureus	61756	Host-associated	Animal-associated
SAMN10038735	Blackwell	homo sapiens facility	Firmicutes	Bacilli	Staphylococcales	Staphylococcaceae	Staphylococcus	Staphylococcus aureus	61756	Host-associated	Animal-associated
SAMN10038737	Blackwell	homo sapiens facility	Firmicutes	Bacilli	Staphylococcales	Staphylococcaceae	Staphylococcus	Staphylococcus aureus	61756	Host-associated	Animal-associated
SAMN10038738	Blackwell	homo sapiens facility	Firmicutes	Bacilli	Staphylococcales	Staphylococcaceae	Staphylococcus	Staphylococcus aureus	61756	Host-associated	Animal-associated
SAMN10038742	Blackwell	homo sapiens facility	Firmicutes	Bacilli	Staphylococcales	Staphylococcaceae	Staphylococcus	Staphylococcus aureus	61756	Host-associated	Animal-associated
SAMN10038745	Blackwell	homo sapiens facility	Firmicutes	Bacilli	Staphylococcales	Staphylococcaceae	Staphylococcus	Staphylococcus aureus	61756	Host-associated	Animal-associated
SAMN10038751	Blackwell	homo sapiens facility	Firmicutes	Bacilli	Staphylococcales	Staphylococcaceae	Staphylococcus	Staphylococcus aureus	61756	Host-associated	Animal-associated
SAMN10038752	Blackwell	homo sapiens facility	Firmicutes	Bacilli	Staphylococcales	Staphylococcaceae	Staphylococcus	Staphylococcus aureus	61756	Host-associated	Animal-associated
SAMN10038753	Blackwell	homo sapiens facility	Firmicutes	Bacilli	Staphylococcales	Staphylococcaceae	Staphylococcus	Staphylococcus aureus	61756	Host-associated	Animal-associated
SAMN10038755	Blackwell	homo sapiens facility	Firmicutes	Bacilli	Staphylococcales	Staphylococcaceae	Staphylococcus	Staphylococcus aureus	61756	Host-associated	Animal-associated
SAMN10038756	Blackwell	homo sapiens facility	Firmicutes	Bacilli	Staphylococcales	Staphylococcaceae	Staphylococcus	Staphylococcus aureus	61756	Host-associated	Animal-associated
SAMN10038760	Blackwell	homo sapiens facility	Firmicutes	Bacilli	Staphylococcales	Staphylococcaceae	Staphylococcus	Staphylococcus aureus	61756	Host-associated	Animal-associated
SAMN10038761	Blackwell	homo sapiens facility	Firmicutes	Bacilli	Staphylococcales	Staphylococcaceae	Staphylococcus	Staphylococcus aureus	61756	Host-associated	Animal-associated
SAMN10038762	Blackwell	homo sapiens facility	Firmicutes	Bacilli	Staphylococcales	Staphylococcaceae	Staphylococcus	Staphylococcus aureus	61756	Host-associated	Animal-associated
SAMN10038763	Blackwell	homo sapiens facility	Firmicutes	Bacilli	Staphylococcales	Staphylococcaceae	Staphylococcus	Staphylococcus aureus	61756	Host-associated	Animal-associated
SAMN10038764	Blackwell	homo sapiens facility	Firmicutes	Bacilli	Staphylococcales	Staphylococcaceae	Staphylococcus	Staphylococcus aureus	61756	Host-associated	Animal-associated
SAMN10038765	Blackwell	homo sapiens facility	Firmicutes	Bacilli	Staphylococcales	Staphylococcaceae	Staphylococcus	Staphylococcus aureus	61756	Host-associated	Animal-associated
SAMN10038769	Blackwell	homo sapiens facility	Firmicutes	Bacilli	Staphylococcales	Staphylococcaceae	Staphylococcus	Staphylococcus aureus	61756	Host-associated	Animal-associated
SAMN10038770	Blackwell	homo sapiens facility	Firmicutes	Bacilli	Staphylococcales	Staphylococcaceae	Staphylococcus	Staphylococcus aureus	61756	Host-associated	Animal-associated
SAMN10038771	Blackwell	homo sapiens facility	Firmicutes	Bacilli	Staphylococcales	Staphylococcaceae	Staphylococcus	Staphylococcus aureus	61756	Host-associated	Animal-associated
SAMN10038772	Blackwell	homo sapiens facility	Firmicutes	Bacilli	Staphylococcales	Staphylococcaceae	Staphylococcus	Staphylococcus aureus	61756	Host-associated	Animal-associated
SAMN10038773	Blackwell	homo sapiens facility	Firmicutes	Bacilli	Staphylococcales	Staphylococcaceae	Staphylococcus	Staphylococcus aureus	63263	Host-associated	Animal-associated
SAMN10038774	Blackwell	homo sapiens facility	Firmicutes	Bacilli	Staphylococcales	Staphylococcaceae	Staphylococcus	Staphylococcus aureus	61756	Host-associated	Animal-associated
SAMN10038775	Blackwell	homo sapiens facility	Firmicutes	Bacilli	Staphylococcales	Staphylococcaceae	Staphylococcus	Staphylococcus aureus	61756	Host-associated	Animal-associated
SAMN10038776	Blackwell	homo sapiens facility	Firmicutes	Bacilli	Staphylococcales	Staphylococcaceae	Staphylococcus	Staphylococcus aureus	61756	Host-associated	Animal-associated
SAMN10038777	Blackwell	homo sapiens facility	Firmicutes	Bacilli	Staphylococcales	Staphylococcaceae	Staphylococcus	Staphylococcus aureus	61756	Host-associated	Animal-associated
SAMN10038778	Blackwell	homo sapiens facility	Firmicutes	Bacilli	Staphylococcales	Staphylococcaceae	Staphylococcus	Staphylococcus aureus	61756	Host-associated	Animal-associated
SAMN10038779	Blackwell	homo sapiens facility	Firmicutes	Bacilli	Staphylococcales	Staphylococcaceae	Staphylococcus	Staphylococcus aureus	61756	Host-associated	Animal-associated
SAMN10038780	Blackwell	homo sapiens facility	Firmicutes	Bacilli	Staphylococcales	Staphylococcaceae	Staphylococcus	Staphylococcus aureus	61756	Host-associated	Animal-associated
SAMN10038781	Blackwell	homo sapiens facility	Firmicutes	Bacilli	Staphylococcales	Staphylococcaceae	Staphylococcus	Staphylococcus aureus	61756	Host-associated	Animal-associated
SAMN10038782	Blackwell	homo sapiens facility	Firmicutes	Bacilli	Staphylococcales	Staphylococcaceae	Staphylococcus	Staphylococcus aureus	61756	Host-associated	Animal-associated
SAMN10038787	Blackwell	homo sapiens facility	Firmicutes	Bacilli	Staphylococcales	Staphylococcaceae	Staphylococcus	Staphylococcus aureus	61756	Host-associated	Animal-associated
SAMN10038788	Blackwell	homo sapiens facility	Firmicutes	Bacilli	Staphylococcales	Staphylococcaceae	Staphylococcus	Staphylococcus aureus	61756	Host-associated	Animal-associated
SAMN10038789	Blackwell	homo sapiens facility	Firmicutes	Bacilli	Staphylococcales	Staphylococcaceae	Staphylococcus	Staphylococcus aureus	61756	Host-associated	Animal-associated
SAMN10038800	Blackwell	homo sapiens facility	Firmicutes	Bacilli	Staphylococcales	Staphylococcaceae	Staphylococcus	Staphylococcus aureus	61756	Host-associated	Animal-associated
SAMN10038802	Blackwell	homo sapiens facility	Firmicutes	Bacilli	Staphylococcales	Staphylococcaceae	Staphylococcus	Staphylococcus aureus	61756	Host-associated	Animal-associated
SAMN10038804	Blackwell	homo sapiens facility	Firmicutes	Bacilli	Staphylococcales	Staphylococcaceae	Staphylococcus	Staphylococcus aureus	61756	Host-associated	Animal-associated
SAMN10038805	Blackwell	homo sapiens facility	Firmicutes	Bacilli	Staphylococcales	Staphylococcaceae	Staphylococcus	Staphylococcus aureus	61756	Host-associated	Animal-associated
SAMN10038809	Blackwell	homo sapiens facility	Firmicutes	Bacilli	Staphylococcales	Staphylococcaceae	Staphylococcus	Staphylococcus aureus	61756	Host-associated	Animal-associated
SAMN10038810	Blackwell	homo sapiens facility	Firmicutes	Bacilli	Staphylococcales	Staphylococcaceae	Staphylococcus	Staphylococcus aureus	61756	Host-associated	Animal-associated
SAMN10038825	Blackwell	homo sapiens facility	Firmicutes	Bacilli	Staphylococcales	Staphylococcaceae	Staphylococcus	Staphylococcus aureus	61756	Host-associated	Animal-associated
SAMN10038826	Blackwell	homo sapiens facility	Firmicutes	Bacilli	Staphylococcales	Staphylococcaceae	Staphylococcus	Staphylococcus aureus	61756	Host-associated	Animal-associated
SAMN10038827	Blackwell	homo sapiens facility	Firmicutes	Bacilli	Staphylococcales	Staphylococcaceae	Staphylococcus	Staphylococcus aureus	61756	Host-associated	Animal-associated
SAMN10038833	Blackwell	homo sapiens facility	Firmicutes	Bacilli	Staphylococcales	Staphylococcaceae	Staphylococcus	Staphylococcus aureus	61756	Host-associated	Animal-associated
SAMN10038834	Blackwell	homo sapiens facility	Firmicutes	Bacilli	Staphylococcales	Staphylococcaceae	Staphylococcus	Staphylococcus aureus	61756	Host-associated	Animal-associated
SAMN10038835	Blackwell	homo sapiens facility	Firmicutes	Bacilli	Staphylococcales	Staphylococcaceae	Staphylococcus	Staphylococcus aureus	61756	Host-associated	Animal-associated
SAMN10038838	Blackwell	homo sapiens facility	Firmicutes	Bacilli	Staphylococcales	Staphylococcaceae	Staphylococcus	Staphylococcus aureus	61756	Host-associated	Animal-associated
SAMN10038839	Blackwell	homo sapiens facility	Firmicutes	Bacilli	Staphylococcales	Staphylococcaceae	Staphylococcus	Staphylococcus aureus	61756	Host-associated	Animal-associated
SAMN10038841	Blackwell	homo sapiens facility	Firmicutes	Bacilli	Staphylococcales	Staphylococcaceae	Staphylococcus	Staphylococcus aureus	61756	Host-associated	Animal-associated
SAMN10038844	Blackwell	homo sapiens facility	Firmicutes	Bacilli	Staphylococcales	Staphylococcaceae	Staphylococcus	Staphylococcus aureus	61756	Host-associated	Animal-associated
SAMN10038845	Blackwell	homo sapiens facility	Firmicutes	Bacilli	Staphylococcales	Staphylococcaceae	Staphylococcus	Staphylococcus aureus	61756	Host-associated	Animal-associated
SAMN10038846	Blackwell	homo sapiens facility	Firmicutes	Bacilli	Staphylococcales	Staphylococcaceae	Staphylococcus	Staphylococcus aureus	61756	Host-associated	Animal-associated
SAMN10038847	Blackwell	homo sapiens facility	Firmicutes	Bacilli	Staphylococcales	Staphylococcaceae	Staphylococcus	Staphylococcus aureus	61756	Host-associated	Animal-associated
SAMN10038850	Blackwell	homo sapiens facility	Firmicutes	Bacilli	Staphylococcales	Staphylococcaceae	Staphylococcus	Staphylococcus aureus	61756	Host-associated	Animal-associated
SAMN10038851	Blackwell	homo sapiens facility	Firmicutes	Bacilli	Staphylococcales	Staphylococcaceae	Staphylococcus	Staphylococcus aureus	61756	Host-associated	Animal-associated
SAMN10038852	Blackwell	homo sapiens facility	Firmicutes	Bacilli	Staphylococcales	Staphylococcaceae	Staphylococcus	Staphylococcus aureus	61756	Host-associated	Animal-associated
SAMN10038853	Blackwell	homo sapiens facility	Firmicutes	Bacilli	Staphylococcales	Staphylococcaceae	Staphylococcus	Staphylococcus aureus	61756	Host-associated	Animal-associated
SAMN10038855	Blackwell	homo sapiens facility	Firmicutes	Bacilli	Staphylococcales	Staphylococcaceae	Staphylococcus	Staphylococcus aureus	61756	Host-associated	Animal-associated
SAMN10038857	Blackwell	homo sapiens facility	Firmicutes	Bacilli	Staphylococcales	Staphylococcaceae	Staphylococcus	Staphylococcus aureus	61756	Host-associated	Animal-associated
SAMN10038858	Blackwell	homo sapiens facility	Firmicutes	Bacilli	Staphylococcales	Staphylococcaceae	Staphylococcus	Staphylococcus aureus	61756	Host-associated	Animal-associated
SAMN10038859	Blackwell	homo sapiens facility	Firmicutes	Bacilli	Staphylococcales	Staphylococcaceae	Staphylococcus	Staphylococcus aureus	61756	Host-associated	Animal-associated
SAMN10038860	Blackwell	homo sapiens facility	Firmicutes	Bacilli	Staphylococcales	Staphylococcaceae	Staphylococcus	Staphylococcus aureus	61756	Host-associated	Animal-associated
SAMN10038862	Blackwell	homo sapiens facility	Firmicutes	Bacilli	Staphylococcales	Staphylococcaceae	Staphylococcus	Staphylococcus aureus	61756	Host-associated	Animal-associated
SAMN10038863	Blackwell	homo sapiens facility	Firmicutes	Bacilli	Staphylococcales	Staphylococcaceae	Staphylococcus	Staphylococcus aureus	61756	Host-associated	Animal-associated
SAMN10038864	Blackwell	homo sapiens facility	Firmicutes	Bacilli	Staphylococcales	Staphylococcaceae	Staphylococcus	Staphylococcus aureus	61756	Host-associated	Animal-associated
SAMN10038866	Blackwell	homo sapiens facility	Firmicutes	Bacilli	Staphylococcales	Staphylococcaceae	Staphylococcus	Staphylococcus aureus	61756	Host-associated	Animal-associated
SAMN10038867	Blackwell	homo sapiens facility	Firmicutes	Bacilli	Staphylococcales	Staphylococcaceae	Staphylococcus	Staphylococcus aureus	61756	Host-associated	Animal-associated
SAMN10038868	Blackwell	homo sapiens facility	Firmicutes	Bacilli	Staphylococcales	Staphylococcaceae	Staphylococcus	Staphylococcus aureus	61756	Host-associated	Animal-associated
SAMN10038869	Blackwell	homo sapiens facility	Firmicutes	Bacilli	Staphylococcales	Staphylococcaceae	Staphylococcus	Staphylococcus aureus	61756	Host-associated	Animal-associated
SAMN10038870	Blackwell	homo sapiens facility	Firmicutes	Bacilli	Staphylococcales	Staphylococcaceae	Staphylococcus	Staphylococcus aureus	61756	Host-associated	Animal-associated
SAMN10038871	Blackwell	homo sapiens facility	Firmicutes	Bacilli	Staphylococcales	Staphylococcaceae	Staphylococcus	Staphylococcus aureus	61756	Host-associated	Animal-associated
SAMN10038872	Blackwell	homo sapiens facility	Firmicutes	Bacilli	Staphylococcales	Staphylococcaceae	Staphylococcus	Staphylococcus aureus	61756	Host-associated	Animal-associated
SAMN10038874	Blackwell	homo sapiens facility	Firmicutes	Bacilli	Staphylococcales	Staphylococcaceae	Staphylococcus	Staphylococcus aureus	61756	Host-associated	Animal-associated
SAMN10038876	Blackwell	homo sapiens facility	Firmicutes	Bacilli	Staphylococcales	Staphylococcaceae	Staphylococcus	Staphylococcus aureus	61756	Host-associated	Animal-associated
SAMN10038877	Blackwell	homo sapiens facility	Firmicutes	Bacilli	Staphylococcales	Staphylococcaceae	Staphylococcus	Staphylococcus aureus	61756	Host-associated	Animal-associated
SAMN10038878	Blackwell	homo sapiens facility	Firmicutes	Bacilli	Staphylococcales	Staphylococcaceae	Staphylococcus	Staphylococcus aureus	61756	Host-associated	Animal-associated
SAMN10038879	Blackwell	homo sapiens facility	Firmicutes	Bacilli	Staphylococcales	Staphylococcaceae	Staphylococcus	Staphylococcus aureus	61756	Host-associated	Animal-associated
SAMN10038880	Blackwell	homo sapiens facility	Firmicutes	Bacilli	Staphylococcales	Staphylococcaceae	Staphylococcus	Staphylococcus aureus	61756	Host-associated	Animal-associated
SAMN10038884	Blackwell	homo sapiens facility	Firmicutes	Bacilli	Staphylococcales	Staphylococcaceae	Staphylococcus	Staphylococcus aureus	61756	Host-associated	Animal-associated
SAMN10038886	Blackwell	homo sapiens facility	Firmicutes	Bacilli	Staphylococcales	Staphylococcaceae	Staphylococcus	Staphylococcus aureus	61756	Host-associated	Animal-associated
SAMN10038887	Blackwell	homo sapiens facility	Firmicutes	Bacilli	Staphylococcales	Staphylococcaceae	Staphylococcus	Staphylococcus aureus	61756	Host-associated	Animal-associated
SAMN10038890	Blackwell	homo sapiens facility	Firmicutes	Bacilli	Staphylococcales	Staphylococcaceae	Staphylococcus	Staphylococcus aureus	61756	Host-associated	Animal-associated
SAMN10038891	Blackwell	homo sapiens facility	Firmicutes	Bacilli	Staphylococcales	Staphylococcaceae	Staphylococcus	Staphylococcus aureus	61756	Host-associated	Animal-associated
SAMN10038892	Blackwell	homo sapiens facility	Firmicutes	Bacilli	Staphylococcales	Staphylococcaceae	Staphylococcus	Staphylococcus aureus	61756	Host-associated	Animal-associated
SAMN10038893	Blackwell	homo sapiens facility	Firmicutes	Bacilli	Staphylococcales	Staphylococcaceae	Staphylococcus	Staphylococcus aureus	61756	Host-associated	Animal-associated
SAMN10038894	Blackwell	homo sapiens facility	Firmicutes	Bacilli	Staphylococcales	Staphylococcaceae	Staphylococcus	Staphylococcus aureus	61756	Host-associated	Animal-associated
SAMN10038895	Blackwell	homo sapiens facility	Firmicutes	Bacilli	Staphylococcales	Staphylococcaceae	Staphylococcus	Staphylococcus aureus	61756	Host-associated	Animal-associated
SAMN10038896	Blackwell	homo sapiens facility	Firmicutes	Bacilli	Staphylococcales	Staphylococcaceae	Staphylococcus	Staphylococcus aureus	61756	Host-associated	Animal-associated
SAMN10038899	Blackwell	homo sapiens facility	Firmicutes	Bacilli	Staphylococcales	Staphylococcaceae	Staphylococcus	Staphylococcus aureus	61756	Host-associated	Animal-associated
SAMN10038900	Blackwell	homo sapiens facility	Firmicutes	Bacilli	Staphylococcales	Staphylococcaceae	Staphylococcus	Staphylococcus aureus	61756	Host-associated	Animal-associated
SAMN10038901	Blackwell	homo sapiens facility	Firmicutes	Bacilli	Staphylococcales	Staphylococcaceae	Staphylococcus	Staphylococcus aureus	61756	Host-associated	Animal-associated
SAMN10038902	Blackwell	homo sapiens facility	Firmicutes	Bacilli	Staphylococcales	Staphylococcaceae	Staphylococcus	Staphylococcus aureus	61756	Host-associated	Animal-associated
SAMN10038904	Blackwell	homo sapiens facility	Firmicutes	Bacilli	Staphylococcales	Staphylococcaceae	Staphylococcus	Staphylococcus aureus	60644	Host-associated	Animal-associated
SAMN10038909	Blackwell	homo sapiens facility	Firmicutes	Bacilli	Staphylococcales	Staphylococcaceae	Staphylococcus	Staphylococcus aureus	60644	Host-associated	Animal-associated
SAMN10038911	Blackwell	homo sapiens facility	Firmicutes	Bacilli	Staphylococcales	Staphylococcaceae	Staphylococcus	Staphylococcus aureus	60644	Host-associated	Animal-associated
SAMN10038912	Blackwell	homo sapiens facility	Firmicutes	Bacilli	Staphylococcales	Staphylococcaceae	Staphylococcus	Staphylococcus aureus	63434	Host-associated	Animal-associated
SAMN10038915	Blackwell	homo sapiens facility	Firmicutes	Bacilli	Staphylococcales	Staphylococcaceae	Staphylococcus	Staphylococcus aureus	60644	Host-associated	Animal-associated
SAMN10038917	Blackwell	homo sapiens facility	Firmicutes	Bacilli	Staphylococcales	Staphylococcaceae	Staphylococcus	Staphylococcus aureus	60644	Host-associated	Animal-associated
SAMN10038924	Blackwell	homo sapiens facility	Firmicutes	Bacilli	Staphylococcales	Staphylococcaceae	Staphylococcus	Staphylococcus aureus	60644	Host-associated	Animal-associated
SAMN10038928	Blackwell	homo sapiens facility	Firmicutes	Bacilli	Staphylococcales	Staphylococcaceae	Staphylococcus	Staphylococcus aureus	65855	Host-associated	Animal-associated
SAMN10038929	Blackwell	homo sapiens facility	Firmicutes	Bacilli	Staphylococcales	Staphylococcaceae	Staphylococcus	Staphylococcus aureus	60644	Host-associated	Animal-associated
SAMN10038930	Blackwell	homo sapiens facility	Firmicutes	Bacilli	Staphylococcales	Staphylococcaceae	Staphylococcus	Staphylococcus aureus	60644	Host-associated	Animal-associated
SAMN10038931	Blackwell	homo sapiens facility	Firmicutes	Bacilli	Staphylococcales	Staphylococcaceae	Staphylococcus	Staphylococcus aureus	65678	Host-associated	Animal-associated
SAMN10038932	Blackwell	homo sapiens facility	Firmicutes	Bacilli	Staphylococcales	Staphylococcaceae	Staphylococcus	Staphylococcus aureus	60644	Host-associated	Animal-associated
SAMN10038933	Blackwell	homo sapiens facility	Firmicutes	Bacilli	Staphylococcales	Staphylococcaceae	Staphylococcus	Staphylococcus aureus	60644	Host-associated	Animal-associated
SAMN10038935	Blackwell	homo sapiens facility	Firmicutes	Bacilli	Staphylococcales	Staphylococcaceae	Staphylococcus	Staphylococcus aureus	60644	Host-associated	Animal-associated
SAMN10038936	Blackwell	homo sapiens facility	Firmicutes	Bacilli	Staphylococcales	Staphylococcaceae	Staphylococcus	Staphylococcus aureus	63434	Host-associated	Animal-associated
SAMN10038938	Blackwell	homo sapiens facility	Firmicutes	Bacilli	Staphylococcales	Staphylococcaceae	Staphylococcus	Staphylococcus aureus	63434	Host-associated	Animal-associated
SAMN10038939	Blackwell	homo sapiens facility	Firmicutes	Bacilli	Staphylococcales	Staphylococcaceae	Staphylococcus	Staphylococcus aureus	60644	Host-associated	Animal-associated
SAMN10038940	Blackwell	homo sapiens facility	Firmicutes	Bacilli	Staphylococcales	Staphylococcaceae	Staphylococcus	Staphylococcus aureus	60644	Host-associated	Animal-associated
SAMN10038942	Blackwell	homo sapiens facility	Firmicutes	Bacilli	Staphylococcales	Staphylococcaceae	Staphylococcus	Staphylococcus aureus	60644	Host-associated	Animal-associated
SAMN10038944	Blackwell	homo sapiens facility	Firmicutes	Bacilli	Staphylococcales	Staphylococcaceae	Staphylococcus	Staphylococcus aureus	60644	Host-associated	Animal-associated
SAMN10038945	Blackwell	homo sapiens facility	Firmicutes	Bacilli	Staphylococcales	Staphylococcaceae	Staphylococcus	Staphylococcus aureus	60644	Host-associated	Animal-associated
SAMN10038946	Blackwell	homo sapiens facility	Firmicutes	Bacilli	Staphylococcales	Staphylococcaceae	Staphylococcus	Staphylococcus aureus	60644	Host-associated	Animal-associated
SAMN10038947	Blackwell	homo sapiens facility	Firmicutes	Bacilli	Staphylococcales	Staphylococcaceae	Staphylococcus	Staphylococcus aureus	63434	Host-associated	Animal-associated
SAMN10038948	Blackwell	homo sapiens facility	Firmicutes	Bacilli	Staphylococcales	Staphylococcaceae	Staphylococcus	Staphylococcus aureus	60644	Host-associated	Animal-associated
SAMN10038949	Blackwell	homo sapiens facility	Firmicutes	Bacilli	Staphylococcales	Staphylococcaceae	Staphylococcus	Staphylococcus aureus	60644	Host-associated	Animal-associated
SAMN10038951	Blackwell	homo sapiens facility	Firmicutes	Bacilli	Staphylococcales	Staphylococcaceae	Staphylococcus	Staphylococcus aureus	63898	Host-associated	Animal-associated
SAMN10038952	Blackwell	homo sapiens facility	Firmicutes	Bacilli	Staphylococcales	Staphylococcaceae	Staphylococcus	Staphylococcus aureus	60644	Host-associated	Animal-associated
SAMN10038953	Blackwell	homo sapiens facility	Firmicutes	Bacilli	Staphylococcales	Staphylococcaceae	Staphylococcus	Staphylococcus aureus	63898	Host-associated	Animal-associated
SAMN10038963	Blackwell	homo sapiens facility	Firmicutes	Bacilli	Staphylococcales	Staphylococcaceae	Staphylococcus	Staphylococcus aureus	64766	Host-associated	Animal-associated
SAMN10038965	Blackwell	homo sapiens facility	Firmicutes	Bacilli	Staphylococcales	Staphylococcaceae	Staphylococcus	Staphylococcus aureus	61756	Host-associated	Animal-associated
SAMN10038966	Blackwell	homo sapiens facility	Firmicutes	Bacilli	Staphylococcales	Staphylococcaceae	Staphylococcus	Staphylococcus aureus	61756	Host-associated	Animal-associated
SAMN10038967	Blackwell	homo sapiens facility	Firmicutes	Bacilli	Staphylococcales	Staphylococcaceae	Staphylococcus	Staphylococcus aureus	61756	Host-associated	Animal-associated
SAMN10038969	Blackwell	homo sapiens facility	Firmicutes	Bacilli	Staphylococcales	Staphylococcaceae	Staphylococcus	Staphylococcus aureus	61756	Host-associated	Animal-associated
SAMN10038970	Blackwell	homo sapiens facility	Firmicutes	Bacilli	Staphylococcales	Staphylococcaceae	Staphylococcus	Staphylococcus aureus	65848	Host-associated	Animal-associated
SAMN10038974	Blackwell	homo sapiens facility	Firmicutes	Bacilli	Staphylococcales	Staphylococcaceae	Staphylococcus	Staphylococcus aureus	61756	Host-associated	Animal-associated
SAMN10038976	Blackwell	homo sapiens facility	Firmicutes	Bacilli	Staphylococcales	Staphylococcaceae	Staphylococcus	Staphylococcus aureus	61756	Host-associated	Animal-associated
SAMN10038978	Blackwell	homo sapiens facility	Firmicutes	Bacilli	Staphylococcales	Staphylococcaceae	Staphylococcus	Staphylococcus aureus	61756	Host-associated	Animal-associated
SAMN10038979	Blackwell	homo sapiens facility	Firmicutes	Bacilli	Staphylococcales	Staphylococcaceae	Staphylococcus	Staphylococcus aureus	61756	Host-associated	Animal-associated
SAMN10038980	Blackwell	homo sapiens facility	Firmicutes	Bacilli	Staphylococcales	Staphylococcaceae	Staphylococcus	Staphylococcus aureus	61756	Host-associated	Animal-associated
SAMN10038983	Blackwell	homo sapiens facility	Firmicutes	Bacilli	Staphylococcales	Staphylococcaceae	Staphylococcus	Staphylococcus aureus	63434	Host-associated	Animal-associated
SAMN10038984	Blackwell	homo sapiens facility	Firmicutes	Bacilli	Staphylococcales	Staphylococcaceae	Staphylococcus	Staphylococcus aureus	61756	Host-associated	Animal-associated
SAMN10038993	Blackwell	homo sapiens facility	Firmicutes	Bacilli	Staphylococcales	Staphylococcaceae	Staphylococcus	Staphylococcus aureus	61756	Host-associated	Animal-associated
SAMN10038994	Blackwell	homo sapiens facility	Firmicutes	Bacilli	Staphylococcales	Staphylococcaceae	Staphylococcus	Staphylococcus aureus	61756	Host-associated	Animal-associated
SAMN10038995	Blackwell	homo sapiens facility	Firmicutes	Bacilli	Staphylococcales	Staphylococcaceae	Staphylococcus	Staphylococcus aureus	63022	Host-associated	Animal-associated
SAMN10039001	Blackwell	homo sapiens facility	Firmicutes	Bacilli	Lactobacillales	Enterococcaceae	Enterococcus_B	Enterococcus_B faecium	67794	Host-associated	Animal-associated
SAMN10039007	Blackwell	homo sapiens facility	Firmicutes	Bacilli	Lactobacillales	Enterococcaceae	Enterococcus_B	Enterococcus_B faecium	62076	Host-associated	Animal-associated
SAMN10039141	Blackwell	homo sapiens facility	Firmicutes	Bacilli	Lactobacillales	Enterococcaceae	Enterococcus	Enterococcus faecalis	55797	Host-associated	Animal-associated
SAMN10039143	Blackwell	homo sapiens facility	Firmicutes	Bacilli	Lactobacillales	Enterococcaceae	Enterococcus	Enterococcus faecalis	62135	Host-associated	Animal-associated
SAMN10039144	Blackwell	homo sapiens facility	Firmicutes	Bacilli	Lactobacillales	Enterococcaceae	Enterococcus	Enterococcus faecalis	55797	Host-associated	Animal-associated
SAMN10039145	Blackwell	homo sapiens facility	Firmicutes	Bacilli	Lactobacillales	Enterococcaceae	Enterococcus	Enterococcus faecalis	55797	Host-associated	Animal-associated
SAMN10039146	Blackwell	homo sapiens facility	Firmicutes	Bacilli	Lactobacillales	Enterococcaceae	Enterococcus	Enterococcus faecalis	56253	Host-associated	Animal-associated
SAMN10039150	Blackwell	homo sapiens facility	Firmicutes	Bacilli	Lactobacillales	Enterococcaceae	Enterococcus	Enterococcus faecalis	58458	Host-associated	Animal-associated
SAMN10039151	Blackwell	homo sapiens facility	Firmicutes	Bacilli	Lactobacillales	Enterococcaceae	Enterococcus	Enterococcus faecalis	56253	Host-associated	Animal-associated
SAMN10039154	Blackwell	homo sapiens facility	Firmicutes	Bacilli	Lactobacillales	Enterococcaceae	Enterococcus	Enterococcus faecalis	55797	Host-associated	Animal-associated
SAMN10039155	Blackwell	homo sapiens facility	Firmicutes	Bacilli	Lactobacillales	Enterococcaceae	Enterococcus	Enterococcus faecalis	68492	Host-associated	Animal-associated
SAMN10039157	Blackwell	homo sapiens facility	Firmicutes	Bacilli	Lactobacillales	Enterococcaceae	Enterococcus	Enterococcus faecalis	58052	Host-associated	Animal-associated
SAMN10039158	Blackwell	homo sapiens facility	Firmicutes	Bacilli	Lactobacillales	Enterococcaceae	Enterococcus	Enterococcus faecalis	56253	Host-associated	Animal-associated
SAMN10039160	Blackwell	homo sapiens facility	Firmicutes	Bacilli	Lactobacillales	Enterococcaceae	Enterococcus	Enterococcus faecalis	56253	Host-associated	Animal-associated
SAMN10039162	Blackwell	homo sapiens facility	Firmicutes	Bacilli	Lactobacillales	Enterococcaceae	Enterococcus	Enterococcus faecalis	55797	Host-associated	Animal-associated
SAMN10039163	Blackwell	homo sapiens facility	Firmicutes	Bacilli	Lactobacillales	Enterococcaceae	Enterococcus	Enterococcus faecalis	55797	Host-associated	Animal-associated
SAMN10039169	Blackwell	homo sapiens facility	Firmicutes	Bacilli	Lactobacillales	Enterococcaceae	Enterococcus	Enterococcus faecalis	56253	Host-associated	Animal-associated
SAMN10039170	Blackwell	homo sapiens facility	Firmicutes	Bacilli	Lactobacillales	Enterococcaceae	Enterococcus	Enterococcus faecalis	55797	Host-associated	Animal-associated
SAMN10039171	Blackwell	homo sapiens facility	Firmicutes	Bacilli	Lactobacillales	Enterococcaceae	Enterococcus	Enterococcus faecalis	56253	Host-associated	Animal-associated
SAMN10039174	Blackwell	homo sapiens facility	Firmicutes	Bacilli	Lactobacillales	Enterococcaceae	Enterococcus	Enterococcus faecalis	57264	Host-associated	Animal-associated
SAMN10039181	Blackwell	homo sapiens facility	Firmicutes	Bacilli	Lactobacillales	Enterococcaceae	Enterococcus	Enterococcus faecalis	56253	Host-associated	Animal-associated
SAMN10039184	Blackwell	homo sapiens facility	Firmicutes	Bacilli	Lactobacillales	Enterococcaceae	Enterococcus	Enterococcus faecalis	57506	Host-associated	Animal-associated
SAMN10039185	Blackwell	homo sapiens facility	Firmicutes	Bacilli	Lactobacillales	Enterococcaceae	Enterococcus	Enterococcus faecalis	56253	Host-associated	Animal-associated
SAMN10039186	Blackwell	homo sapiens facility	Firmicutes	Bacilli	Lactobacillales	Enterococcaceae	Enterococcus	Enterococcus faecalis	56253	Host-associated	Animal-associated
SAMN10039188	Blackwell	homo sapiens facility	Firmicutes	Bacilli	Lactobacillales	Enterococcaceae	Enterococcus	Enterococcus faecalis	55797	Host-associated	Animal-associated
SAMN10039190	Blackwell	homo sapiens facility	Firmicutes	Bacilli	Lactobacillales	Enterococcaceae	Enterococcus	Enterococcus faecalis	55797	Host-associated	Animal-associated
SAMN10039191	Blackwell	homo sapiens facility	Firmicutes	Bacilli	Lactobacillales	Enterococcaceae	Enterococcus	Enterococcus faecalis	55797	Host-associated	Animal-associated
SAMN10039192	Blackwell	homo sapiens facility	Firmicutes	Bacilli	Lactobacillales	Enterococcaceae	Enterococcus	Enterococcus faecalis	55797	Host-associated	Animal-associated
SAMN10039193	Blackwell	homo sapiens facility	Firmicutes	Bacilli	Lactobacillales	Enterococcaceae	Enterococcus	Enterococcus faecalis	55797	Host-associated	Animal-associated
SAMN10039195	Blackwell	homo sapiens facility	Firmicutes	Bacilli	Lactobacillales	Enterococcaceae	Enterococcus	Enterococcus faecalis	55797	Host-associated	Animal-associated
SAMN10039198	Blackwell	homo sapiens facility	Firmicutes	Bacilli	Lactobacillales	Enterococcaceae	Enterococcus	Enterococcus faecalis	55797	Host-associated	Animal-associated
SAMN10039201	Blackwell	homo sapiens facility	Firmicutes	Bacilli	Lactobacillales	Enterococcaceae	Enterococcus	Enterococcus faecalis	55797	Host-associated	Animal-associated
SAMN10039203	Blackwell	homo sapiens facility	Firmicutes	Bacilli	Lactobacillales	Enterococcaceae	Enterococcus	Enterococcus faecalis	58567	Host-associated	Animal-associated
SAMN10039204	Blackwell	homo sapiens facility	Firmicutes	Bacilli	Lactobacillales	Enterococcaceae	Enterococcus	Enterococcus faecalis	62140	Host-associated	Animal-associated
SAMN10039215	Blackwell	homo sapiens facility	Firmicutes	Bacilli	Lactobacillales	Enterococcaceae	Enterococcus	Enterococcus faecalis	57264	Host-associated	Animal-associated
SAMN10039217	Blackwell	homo sapiens facility	Firmicutes	Bacilli	Lactobacillales	Enterococcaceae	Enterococcus	Enterococcus faecalis	55797	Host-associated	Animal-associated
SAMN10039229	Blackwell	homo sapiens facility	Firmicutes	Bacilli	Lactobacillales	Enterococcaceae	Enterococcus	Enterococcus faecalis	57264	Host-associated	Animal-associated
SAMN10039231	Blackwell	homo sapiens facility	Firmicutes	Bacilli	Lactobacillales	Enterococcaceae	Enterococcus	Enterococcus faecalis	55797	Host-associated	Animal-associated
SAMN10039237	Blackwell	homo sapiens facility	Firmicutes	Bacilli	Lactobacillales	Enterococcaceae	Enterococcus	Enterococcus faecalis	56253	Host-associated	Animal-associated
SAMN10039242	Blackwell	homo sapiens facility	Firmicutes	Bacilli	Lactobacillales	Enterococcaceae	Enterococcus	Enterococcus faecalis	60817	Host-associated	Animal-associated
SAMN10039245	Blackwell	homo sapiens facility	Firmicutes	Bacilli	Lactobacillales	Enterococcaceae	Enterococcus	Enterococcus faecalis	57264	Host-associated	Animal-associated
SAMN10039246	Blackwell	homo sapiens facility	Firmicutes	Bacilli	Lactobacillales	Enterococcaceae	Enterococcus	Enterococcus faecalis	55797	Host-associated	Animal-associated
SAMN10039251	Blackwell	homo sapiens facility	Firmicutes	Bacilli	Lactobacillales	Enterococcaceae	Enterococcus	Enterococcus faecalis	55797	Host-associated	Animal-associated
SAMN10039257	Blackwell	homo sapiens facility	Firmicutes	Bacilli	Lactobacillales	Enterococcaceae	Enterococcus	Enterococcus faecalis	55797	Host-associated	Animal-associated
SAMN10039259	Blackwell	homo sapiens facility	Firmicutes	Bacilli	Lactobacillales	Enterococcaceae	Enterococcus	Enterococcus faecalis	62889	Host-associated	Animal-associated
SAMN10039260	Blackwell	homo sapiens facility	Firmicutes	Bacilli	Lactobacillales	Enterococcaceae	Enterococcus	Enterococcus faecalis	55797	Host-associated	Animal-associated
SAMN10039261	Blackwell	homo sapiens facility	Firmicutes	Bacilli	Lactobacillales	Enterococcaceae	Enterococcus	Enterococcus faecalis	62944	Host-associated	Animal-associated
SAMN10039262	Blackwell	homo sapiens facility	Firmicutes	Bacilli	Lactobacillales	Enterococcaceae	Enterococcus	Enterococcus faecalis	57975	Host-associated	Animal-associated
SAMN10039263	Blackwell	homo sapiens facility	Firmicutes	Bacilli	Lactobacillales	Enterococcaceae	Enterococcus	Enterococcus faecalis	55797	Host-associated	Animal-associated
SAMN10039264	Blackwell	homo sapiens facility	Firmicutes	Bacilli	Lactobacillales	Enterococcaceae	Enterococcus	Enterococcus faecalis	56253	Host-associated	Animal-associated
SAMN10039265	Blackwell	homo sapiens facility	Firmicutes	Bacilli	Lactobacillales	Enterococcaceae	Enterococcus	Enterococcus faecalis	55797	Host-associated	Animal-associated
SAMN10039266	Blackwell	homo sapiens facility	Firmicutes	Bacilli	Lactobacillales	Enterococcaceae	Enterococcus	Enterococcus faecalis	55797	Host-associated	Animal-associated
SAMN10039268	Blackwell	homo sapiens facility	Firmicutes	Bacilli	Lactobacillales	Enterococcaceae	Enterococcus	Enterococcus faecalis	55797	Host-associated	Animal-associated
SAMN10039269	Blackwell	homo sapiens facility	Firmicutes	Bacilli	Lactobacillales	Enterococcaceae	Enterococcus	Enterococcus faecalis	55797	Host-associated	Animal-associated
SAMN10039271	Blackwell	homo sapiens facility	Firmicutes	Bacilli	Lactobacillales	Enterococcaceae	Enterococcus	Enterococcus faecalis	55797	Host-associated	Animal-associated
SAMN10039275	Blackwell	homo sapiens facility	Firmicutes	Bacilli	Lactobacillales	Enterococcaceae	Enterococcus	Enterococcus faecalis	55797	Host-associated	Animal-associated
SAMN10039276	Blackwell	homo sapiens facility	Firmicutes	Bacilli	Lactobacillales	Enterococcaceae	Enterococcus	Enterococcus faecalis	55797	Host-associated	Animal-associated
SAMN10039277	Blackwell	homo sapiens facility	Firmicutes	Bacilli	Lactobacillales	Enterococcaceae	Enterococcus	Enterococcus faecalis	63943	Host-associated	Animal-associated
SAMN10039278	Blackwell	homo sapiens facility	Firmicutes	Bacilli	Lactobacillales	Enterococcaceae	Enterococcus	Enterococcus faecalis	56253	Host-associated	Animal-associated
SAMN10039279	Blackwell	homo sapiens facility	Firmicutes	Bacilli	Lactobacillales	Enterococcaceae	Enterococcus	Enterococcus faecalis	55797	Host-associated	Animal-associated
SAMN10039280	Blackwell	homo sapiens facility	Firmicutes	Bacilli	Lactobacillales	Enterococcaceae	Enterococcus	Enterococcus faecalis	56143	Host-associated	Animal-associated
SAMN10039282	Blackwell	homo sapiens facility	Firmicutes	Bacilli	Lactobacillales	Enterococcaceae	Enterococcus	Enterococcus faecalis	55797	Host-associated	Animal-associated
SAMN10039283	Blackwell	homo sapiens facility	Firmicutes	Bacilli	Lactobacillales	Enterococcaceae	Enterococcus	Enterococcus faecalis	55797	Host-associated	Animal-associated
SAMN10039284	Blackwell	homo sapiens facility	Firmicutes	Bacilli	Lactobacillales	Enterococcaceae	Enterococcus	Enterococcus faecalis	56253	Host-associated	Animal-associated
SAMN10039285	Blackwell	homo sapiens facility	Firmicutes	Bacilli	Lactobacillales	Enterococcaceae	Enterococcus	Enterococcus faecalis	55349	Host-associated	Animal-associated
SAMN10039287	Blackwell	homo sapiens facility	Firmicutes	Bacilli	Lactobacillales	Enterococcaceae	Enterococcus	Enterococcus faecalis	55797	Host-associated	Animal-associated
SAMN10039289	Blackwell	homo sapiens facility	Firmicutes	Bacilli	Lactobacillales	Enterococcaceae	Enterococcus	Enterococcus faecalis	55797	Host-associated	Animal-associated
SAMN10039291	Blackwell	homo sapiens facility	Firmicutes	Bacilli	Lactobacillales	Enterococcaceae	Enterococcus	Enterococcus faecalis	57003	Host-associated	Animal-associated
SAMN10039292	Blackwell	homo sapiens facility	Firmicutes	Bacilli	Lactobacillales	Enterococcaceae	Enterococcus	Enterococcus faecalis	57399	Host-associated	Animal-associated
SAMN10039293	Blackwell	homo sapiens facility	Firmicutes	Bacilli	Lactobacillales	Enterococcaceae	Enterococcus	Enterococcus faecalis	55797	Host-associated	Animal-associated
SAMN10039294	Blackwell	homo sapiens facility	Firmicutes	Bacilli	Lactobacillales	Enterococcaceae	Enterococcus	Enterococcus faecalis	55797	Host-associated	Animal-associated
SAMN10039295	Blackwell	homo sapiens facility	Firmicutes	Bacilli	Lactobacillales	Enterococcaceae	Enterococcus	Enterococcus faecalis	61025	Host-associated	Animal-associated
SAMN10039296	Blackwell	homo sapiens facility	Firmicutes	Bacilli	Lactobacillales	Enterococcaceae	Enterococcus	Enterococcus faecalis	56907	Host-associated	Animal-associated
SAMN10039297	Blackwell	homo sapiens facility	Firmicutes	Bacilli	Lactobacillales	Enterococcaceae	Enterococcus	Enterococcus faecalis	60842	Host-associated	Animal-associated
SAMN10039298	Blackwell	homo sapiens facility	Firmicutes	Bacilli	Lactobacillales	Enterococcaceae	Enterococcus	Enterococcus faecalis	56253	Host-associated	Animal-associated
SAMN10039299	Blackwell	homo sapiens facility	Firmicutes	Bacilli	Lactobacillales	Enterococcaceae	Enterococcus	Enterococcus faecalis	58242	Host-associated	Animal-associated
SAMN10039300	Blackwell	homo sapiens facility	Firmicutes	Bacilli	Lactobacillales	Enterococcaceae	Enterococcus	Enterococcus faecalis	55797	Host-associated	Animal-associated
SAMN10039301	Blackwell	homo sapiens facility	Firmicutes	Bacilli	Lactobacillales	Enterococcaceae	Enterococcus	Enterococcus faecalis	55349	Host-associated	Animal-associated
SAMN10039302	Blackwell	homo sapiens facility	Firmicutes	Bacilli	Lactobacillales	Enterococcaceae	Enterococcus	Enterococcus faecalis	57399	Host-associated	Animal-associated
SAMN10039303	Blackwell	homo sapiens facility	Firmicutes	Bacilli	Lactobacillales	Enterococcaceae	Enterococcus	Enterococcus faecalis	57934	Host-associated	Animal-associated
SAMN10039304	Blackwell	homo sapiens facility	Firmicutes	Bacilli	Lactobacillales	Enterococcaceae	Enterococcus	Enterococcus faecalis	58642	Host-associated	Animal-associated
SAMN10039305	Blackwell	homo sapiens facility	Firmicutes	Bacilli	Lactobacillales	Enterococcaceae	Enterococcus	Enterococcus faecalis	55797	Host-associated	Animal-associated
SAMN10039306	Blackwell	homo sapiens facility	Firmicutes	Bacilli	Lactobacillales	Enterococcaceae	Enterococcus	Enterococcus faecalis	55797	Host-associated	Animal-associated
SAMN10039307	Blackwell	homo sapiens facility	Firmicutes	Bacilli	Lactobacillales	Enterococcaceae	Enterococcus	Enterococcus faecalis	55797	Host-associated	Animal-associated
SAMN10039308	Blackwell	homo sapiens facility	Firmicutes	Bacilli	Lactobacillales	Enterococcaceae	Enterococcus	Enterococcus faecalis	61757	Host-associated	Animal-associated
SAMN10039309	Blackwell	homo sapiens facility	Firmicutes	Bacilli	Lactobacillales	Enterococcaceae	Enterococcus	Enterococcus faecalis	60078	Host-associated	Animal-associated
SAMN10039310	Blackwell	homo sapiens facility	Firmicutes	Bacilli	Lactobacillales	Enterococcaceae	Enterococcus	Enterococcus faecalis	55797	Host-associated	Animal-associated
SAMN10039311	Blackwell	homo sapiens facility	Firmicutes	Bacilli	Lactobacillales	Enterococcaceae	Enterococcus	Enterococcus faecalis	57898	Host-associated	Animal-associated
SAMN10039312	Blackwell	homo sapiens facility	Firmicutes	Bacilli	Lactobacillales	Enterococcaceae	Enterococcus	Enterococcus faecalis	55797	Host-associated	Animal-associated
SAMN10039313	Blackwell	homo sapiens facility	Firmicutes	Bacilli	Lactobacillales	Enterococcaceae	Enterococcus	Enterococcus faecalis	55797	Host-associated	Animal-associated
SAMN10039315	Blackwell	homo sapiens facility	Firmicutes	Bacilli	Lactobacillales	Enterococcaceae	Enterococcus	Enterococcus faecalis	69608	Host-associated	Animal-associated
SAMN10039316	Blackwell	homo sapiens facility	Proteobacteria	Gammaproteobacteria	Enterobacterales	Enterobacteriaceae	Escherichia	Escherichia coli	11161	Host-associated	Animal-associated
SAMN10039319	Blackwell	homo sapiens facility	Proteobacteria	Gammaproteobacteria	Enterobacterales	Enterobacteriaceae	Escherichia	Escherichia coli	11161	Host-associated	Animal-associated
SAMN10039320	Blackwell	homo sapiens facility	Proteobacteria	Gammaproteobacteria	Enterobacterales	Enterobacteriaceae	Escherichia	Escherichia coli	11161	Host-associated	Animal-associated
SAMN10039323	Blackwell	homo sapiens facility	Proteobacteria	Gammaproteobacteria	Enterobacterales	Enterobacteriaceae	Escherichia	Escherichia coli	11161	Host-associated	Animal-associated
SAMN10039330	Blackwell	homo sapiens facility	Proteobacteria	Gammaproteobacteria	Enterobacterales	Enterobacteriaceae	Escherichia	Escherichia coli	11161	Host-associated	Animal-associated
SAMN10039331	Blackwell	homo sapiens facility	Proteobacteria	Gammaproteobacteria	Enterobacterales	Enterobacteriaceae	Escherichia	Escherichia coli	26489	Host-associated	Animal-associated
SAMN10039335	Blackwell	homo sapiens facility	Proteobacteria	Gammaproteobacteria	Enterobacterales	Enterobacteriaceae	Escherichia	Escherichia coli	11161	Host-associated	Animal-associated
SAMN10039336	Blackwell	homo sapiens facility	Proteobacteria	Gammaproteobacteria	Enterobacterales	Enterobacteriaceae	Escherichia	Escherichia coli	11161	Host-associated	Animal-associated
SAMN10039337	Blackwell	homo sapiens facility	Proteobacteria	Gammaproteobacteria	Enterobacterales	Enterobacteriaceae	Escherichia	Escherichia coli	11161	Host-associated	Animal-associated
SAMN10039338	Blackwell	homo sapiens facility	Proteobacteria	Gammaproteobacteria	Enterobacterales	Enterobacteriaceae	Escherichia	Escherichia coli	11161	Host-associated	Animal-associated
SAMN10039340	Blackwell	homo sapiens facility	Proteobacteria	Gammaproteobacteria	Enterobacterales	Enterobacteriaceae	Escherichia	Escherichia coli	11161	Host-associated	Animal-associated
SAMN10039343	Blackwell	homo sapiens facility	Proteobacteria	Gammaproteobacteria	Enterobacterales	Enterobacteriaceae	Escherichia	Escherichia coli	11161	Host-associated	Animal-associated
SAMN10039344	Blackwell	homo sapiens facility	Proteobacteria	Gammaproteobacteria	Enterobacterales	Enterobacteriaceae	Escherichia	Escherichia coli	11161	Host-associated	Animal-associated
SAMN10039346	Blackwell	homo sapiens facility	Proteobacteria	Gammaproteobacteria	Enterobacterales	Enterobacteriaceae	Escherichia	Escherichia coli	11161	Host-associated	Animal-associated
SAMN10039353	Blackwell	homo sapiens facility	Proteobacteria	Gammaproteobacteria	Enterobacterales	Enterobacteriaceae	Escherichia	Escherichia coli	24751	Host-associated	Animal-associated
SAMN10039355	Blackwell	homo sapiens facility	Proteobacteria	Gammaproteobacteria	Enterobacterales	Enterobacteriaceae	Escherichia	Escherichia coli	11161	Host-associated	Animal-associated
SAMN10039356	Blackwell	homo sapiens facility	Proteobacteria	Gammaproteobacteria	Enterobacterales	Enterobacteriaceae	Escherichia	Escherichia coli	11161	Host-associated	Animal-associated
SAMN10039358	Blackwell	homo sapiens facility	Proteobacteria	Gammaproteobacteria	Enterobacterales	Enterobacteriaceae	Escherichia	Escherichia coli	11161	Host-associated	Animal-associated
SAMN10039359	Blackwell	homo sapiens facility	Proteobacteria	Gammaproteobacteria	Enterobacterales	Enterobacteriaceae	Escherichia	Escherichia coli	11161	Host-associated	Animal-associated
SAMN10039361	Blackwell	homo sapiens facility	Proteobacteria	Gammaproteobacteria	Enterobacterales	Enterobacteriaceae	Escherichia	Escherichia coli	26214	Host-associated	Animal-associated
SAMN10039367	Blackwell	homo sapiens facility	Proteobacteria	Gammaproteobacteria	Enterobacterales	Enterobacteriaceae	Escherichia	Escherichia coli	11161	Host-associated	Animal-associated
SAMN10039368	Blackwell	homo sapiens facility	Proteobacteria	Gammaproteobacteria	Enterobacterales	Enterobacteriaceae	Escherichia	Escherichia coli	11161	Host-associated	Animal-associated
SAMN10039371	Blackwell	homo sapiens facility	Proteobacteria	Gammaproteobacteria	Enterobacterales	Enterobacteriaceae	Escherichia	Escherichia coli	18611	Host-associated	Animal-associated
SAMN10039372	Blackwell	homo sapiens facility	Proteobacteria	Gammaproteobacteria	Enterobacterales	Enterobacteriaceae	Escherichia	Escherichia coli	11161	Host-associated	Animal-associated
SAMN10039373	Blackwell	homo sapiens facility	Proteobacteria	Gammaproteobacteria	Enterobacterales	Enterobacteriaceae	Escherichia	Escherichia coli	20438	Host-associated	Animal-associated
SAMN10039374	Blackwell	homo sapiens facility	Proteobacteria	Gammaproteobacteria	Enterobacterales	Enterobacteriaceae	Escherichia	Escherichia coli	11161	Host-associated	Animal-associated
SAMN10039376	Blackwell	homo sapiens facility	Proteobacteria	Gammaproteobacteria	Enterobacterales	Enterobacteriaceae	Escherichia	Escherichia coli	11161	Host-associated	Animal-associated
SAMN10039377	Blackwell	homo sapiens facility	Proteobacteria	Gammaproteobacteria	Enterobacterales	Enterobacteriaceae	Escherichia	Escherichia coli	16898	Host-associated	Animal-associated
SAMN10039379	Blackwell	homo sapiens facility	Proteobacteria	Gammaproteobacteria	Enterobacterales	Enterobacteriaceae	Escherichia	Escherichia coli	11161	Host-associated	Animal-associated
SAMN10039380	Blackwell	homo sapiens facility	Proteobacteria	Gammaproteobacteria	Enterobacterales	Enterobacteriaceae	Escherichia	Escherichia coli	11161	Host-associated	Animal-associated
SAMN10039381	Blackwell	homo sapiens facility	Proteobacteria	Gammaproteobacteria	Enterobacterales	Enterobacteriaceae	Escherichia	Escherichia coli	18472	Host-associated	Animal-associated
SAMN10039382	Blackwell	homo sapiens facility	Proteobacteria	Gammaproteobacteria	Enterobacterales	Enterobacteriaceae	Escherichia	Escherichia coli	32526	Host-associated	Animal-associated
SAMN10039384	Blackwell	homo sapiens facility	Proteobacteria	Gammaproteobacteria	Enterobacterales	Enterobacteriaceae	Escherichia	Escherichia coli	11161	Host-associated	Animal-associated
SAMN10039386	Blackwell	homo sapiens facility	Proteobacteria	Gammaproteobacteria	Enterobacterales	Enterobacteriaceae	Escherichia	Escherichia coli	20953	Host-associated	Animal-associated
SAMN10039394	Blackwell	homo sapiens facility	Proteobacteria	Gammaproteobacteria	Enterobacterales	Enterobacteriaceae	Escherichia	Escherichia coli	11161	Host-associated	Animal-associated
SAMN10039397	Blackwell	homo sapiens facility	Proteobacteria	Gammaproteobacteria	Enterobacterales	Enterobacteriaceae	Escherichia	Escherichia coli	11161	Host-associated	Animal-associated
SAMN10039398	Blackwell	homo sapiens facility	Proteobacteria	Gammaproteobacteria	Enterobacterales	Enterobacteriaceae	Escherichia	Escherichia coli	11161	Host-associated	Animal-associated
SAMN10039405	Blackwell	homo sapiens facility	Proteobacteria	Gammaproteobacteria	Enterobacterales	Enterobacteriaceae	Escherichia	Escherichia coli	11161	Host-associated	Animal-associated
SAMN10039408	Blackwell	homo sapiens facility	Proteobacteria	Gammaproteobacteria	Enterobacterales	Enterobacteriaceae	Escherichia	Escherichia coli	11161	Host-associated	Animal-associated
SAMN10039409	Blackwell	homo sapiens facility	Proteobacteria	Gammaproteobacteria	Enterobacterales	Enterobacteriaceae	Escherichia	Escherichia coli	11161	Host-associated	Animal-associated
SAMN10039410	Blackwell	homo sapiens facility	Proteobacteria	Gammaproteobacteria	Enterobacterales	Enterobacteriaceae	Escherichia	Escherichia coli	11161	Host-associated	Animal-associated
SAMN10039413	Blackwell	homo sapiens facility	Proteobacteria	Gammaproteobacteria	Enterobacterales	Enterobacteriaceae	Escherichia	Escherichia coli	18327	Host-associated	Animal-associated
SAMN10039418	Blackwell	homo sapiens facility	Proteobacteria	Gammaproteobacteria	Enterobacterales	Enterobacteriaceae	Escherichia	Escherichia coli	11161	Host-associated	Animal-associated
SAMN10039421	Blackwell	homo sapiens facility	Proteobacteria	Gammaproteobacteria	Enterobacterales	Enterobacteriaceae	Escherichia	Escherichia coli	15729	Host-associated	Animal-associated
SAMN10039443	Blackwell	homo sapiens facility	Proteobacteria	Gammaproteobacteria	Enterobacterales	Enterobacteriaceae	Escherichia	Escherichia coli	11161	Host-associated	Animal-associated
SAMN10039446	Blackwell	homo sapiens facility	Proteobacteria	Gammaproteobacteria	Enterobacterales	Enterobacteriaceae	Escherichia	Escherichia coli	11161	Host-associated	Animal-associated
SAMN10039447	Blackwell	homo sapiens facility	Proteobacteria	Gammaproteobacteria	Enterobacterales	Enterobacteriaceae	Escherichia	Escherichia coli	11161	Host-associated	Animal-associated
SAMN10039451	Blackwell	homo sapiens facility	Proteobacteria	Gammaproteobacteria	Enterobacterales	Enterobacteriaceae	Escherichia	Escherichia coli	11161	Host-associated	Animal-associated
SAMN10039452	Blackwell	homo sapiens facility	Proteobacteria	Gammaproteobacteria	Enterobacterales	Enterobacteriaceae	Escherichia	Escherichia coli	11161	Host-associated	Animal-associated
SAMN10039454	Blackwell	homo sapiens facility	Proteobacteria	Gammaproteobacteria	Enterobacterales	Enterobacteriaceae	Escherichia	Escherichia coli	11161	Host-associated	Animal-associated
SAMN10039455	Blackwell	homo sapiens facility	Proteobacteria	Gammaproteobacteria	Enterobacterales	Enterobacteriaceae	Escherichia	Escherichia coli	11161	Host-associated	Animal-associated
SAMN10039456	Blackwell	homo sapiens facility	Proteobacteria	Gammaproteobacteria	Enterobacterales	Enterobacteriaceae	Escherichia	Escherichia coli	11161	Host-associated	Animal-associated
SAMN10039457	Blackwell	homo sapiens facility	Proteobacteria	Gammaproteobacteria	Enterobacterales	Enterobacteriaceae	Escherichia	Escherichia coli	11161	Host-associated	Animal-associated
SAMN10039459	Blackwell	homo sapiens facility	Proteobacteria	Gammaproteobacteria	Enterobacterales	Enterobacteriaceae	Escherichia	Escherichia coli	11161	Host-associated	Animal-associated
SAMN10039462	Blackwell	homo sapiens facility	Proteobacteria	Gammaproteobacteria	Enterobacterales	Enterobacteriaceae	Escherichia	Escherichia coli	20421	Host-associated	Animal-associated
SAMN10039465	Blackwell	homo sapiens facility	Proteobacteria	Gammaproteobacteria	Enterobacterales	Enterobacteriaceae	Escherichia	Escherichia coli	20078	Host-associated	Animal-associated
SAMN10039468	Blackwell	homo sapiens facility	Proteobacteria	Gammaproteobacteria	Enterobacterales	Enterobacteriaceae	Escherichia	Escherichia coli	20953	Host-associated	Animal-associated
SAMN10039470	Blackwell	homo sapiens facility	Proteobacteria	Gammaproteobacteria	Enterobacterales	Enterobacteriaceae	Escherichia	Escherichia coli	11161	Host-associated	Animal-associated
SAMN10039471	Blackwell	homo sapiens facility	Proteobacteria	Gammaproteobacteria	Enterobacterales	Enterobacteriaceae	Escherichia	Escherichia coli	11161	Host-associated	Animal-associated
SAMN10039472	Blackwell	homo sapiens facility	Proteobacteria	Gammaproteobacteria	Enterobacterales	Enterobacteriaceae	Escherichia	Escherichia coli	31968	Host-associated	Animal-associated
SAMN10039473	Blackwell	homo sapiens facility	Proteobacteria	Gammaproteobacteria	Enterobacterales	Enterobacteriaceae	Escherichia	Escherichia coli	11161	Host-associated	Animal-associated
SAMN10039475	Blackwell	homo sapiens facility	Proteobacteria	Gammaproteobacteria	Enterobacterales	Enterobacteriaceae	Escherichia	Escherichia coli	18446	Host-associated	Animal-associated
SAMN10039477	Blackwell	homo sapiens facility	Proteobacteria	Gammaproteobacteria	Enterobacterales	Enterobacteriaceae	Escherichia	Escherichia coli	16233	Host-associated	Animal-associated
SAMN10039478	Blackwell	homo sapiens facility	Proteobacteria	Gammaproteobacteria	Enterobacterales	Enterobacteriaceae	Escherichia	Escherichia coli	11161	Host-associated	Animal-associated
SAMN10039480	Blackwell	homo sapiens facility	Proteobacteria	Gammaproteobacteria	Enterobacterales	Enterobacteriaceae	Escherichia	Escherichia coli	11161	Host-associated	Animal-associated
SAMN10039481	Blackwell	homo sapiens facility	Proteobacteria	Gammaproteobacteria	Enterobacterales	Enterobacteriaceae	Escherichia	Escherichia coli	11161	Host-associated	Animal-associated
SAMN10039482	Blackwell	homo sapiens facility	Proteobacteria	Gammaproteobacteria	Enterobacterales	Enterobacteriaceae	Escherichia	Escherichia coli	11161	Host-associated	Animal-associated
SAMN10039483	Blackwell	homo sapiens facility	Proteobacteria	Gammaproteobacteria	Enterobacterales	Enterobacteriaceae	Escherichia	Escherichia coli	31968	Host-associated	Animal-associated
SAMN10039484	Blackwell	homo sapiens facility	Proteobacteria	Gammaproteobacteria	Enterobacterales	Enterobacteriaceae	Escherichia	Escherichia coli	15568	Host-associated	Animal-associated
SAMN10039486	Blackwell	homo sapiens facility	Proteobacteria	Gammaproteobacteria	Enterobacterales	Enterobacteriaceae	Escherichia	Escherichia coli	23529	Host-associated	Animal-associated
SAMN10039487	Blackwell	homo sapiens facility	Proteobacteria	Gammaproteobacteria	Enterobacterales	Enterobacteriaceae	Escherichia	Escherichia coli	20539	Host-associated	Animal-associated
SAMN10039491	Blackwell	homo sapiens facility	Proteobacteria	Gammaproteobacteria	Enterobacterales	Enterobacteriaceae	Escherichia	Escherichia coli	11161	Host-associated	Animal-associated
SAMN10039492	Blackwell	homo sapiens facility	Proteobacteria	Gammaproteobacteria	Enterobacterales	Enterobacteriaceae	Escherichia	Escherichia coli	11161	Host-associated	Animal-associated
SAMN10039493	Blackwell	homo sapiens facility	Proteobacteria	Gammaproteobacteria	Enterobacterales	Enterobacteriaceae	Escherichia	Escherichia coli	11161	Host-associated	Animal-associated
SAMN10039494	Blackwell	homo sapiens facility	Proteobacteria	Gammaproteobacteria	Enterobacterales	Enterobacteriaceae	Escherichia	Escherichia coli	11161	Host-associated	Animal-associated
SAMN10039497	Blackwell	homo sapiens facility	Proteobacteria	Gammaproteobacteria	Enterobacterales	Enterobacteriaceae	Escherichia	Escherichia coli	11161	Host-associated	Animal-associated
SAMN10039500	Blackwell	homo sapiens facility	Proteobacteria	Gammaproteobacteria	Enterobacterales	Enterobacteriaceae	Escherichia	Escherichia coli	11161	Host-associated	Animal-associated
SAMN10039501	Blackwell	homo sapiens facility	Proteobacteria	Gammaproteobacteria	Enterobacterales	Enterobacteriaceae	Escherichia	Escherichia coli	11161	Host-associated	Animal-associated
SAMN10039502	Blackwell	homo sapiens facility	Proteobacteria	Gammaproteobacteria	Enterobacterales	Enterobacteriaceae	Escherichia	Escherichia coli	11161	Host-associated	Animal-associated
SAMN10039505	Blackwell	homo sapiens facility	Proteobacteria	Gammaproteobacteria	Enterobacterales	Enterobacteriaceae	Escherichia	Escherichia coli	23242	Host-associated	Animal-associated
SAMN10039506	Blackwell	homo sapiens facility	Proteobacteria	Gammaproteobacteria	Enterobacterales	Enterobacteriaceae	Escherichia	Escherichia coli	31815	Host-associated	Animal-associated
SAMN10039507	Blackwell	homo sapiens facility	Proteobacteria	Gammaproteobacteria	Enterobacterales	Enterobacteriaceae	Escherichia	Escherichia coli	18446	Host-associated	Animal-associated
SAMN10039508	Blackwell	homo sapiens facility	Proteobacteria	Gammaproteobacteria	Enterobacterales	Enterobacteriaceae	Escherichia	Escherichia coli	11161	Host-associated	Animal-associated
SAMN10039510	Blackwell	homo sapiens facility	Proteobacteria	Gammaproteobacteria	Enterobacterales	Enterobacteriaceae	Escherichia	Escherichia coli	15729	Host-associated	Animal-associated
SAMN10039513	Blackwell	homo sapiens facility	Proteobacteria	Gammaproteobacteria	Enterobacterales	Enterobacteriaceae	Escherichia	Escherichia coli	18886	Host-associated	Animal-associated
SAMN10039514	Blackwell	homo sapiens facility	Proteobacteria	Gammaproteobacteria	Enterobacterales	Enterobacteriaceae	Escherichia	Escherichia coli	11161	Host-associated	Animal-associated
SAMN07447455	Blackwell	homo sapiens facility q	Proteobacteria	Gammaproteobacteria	Enterobacterales	Enterobacteriaceae	Klebsiella	Klebsiella pneumoniae	7880	Host-associated	Animal-associated
SAMN07447458	Blackwell	homo sapiens facility q	Proteobacteria	Gammaproteobacteria	Enterobacterales	Enterobacteriaceae	Klebsiella	Klebsiella pneumoniae	7880	Host-associated	Animal-associated
SAMN07447471	Blackwell	homo sapiens facility q	Proteobacteria	Gammaproteobacteria	Enterobacterales	Enterobacteriaceae	Klebsiella	Klebsiella pneumoniae	7880	Host-associated	Animal-associated
SAMN07447474	Blackwell	homo sapiens facility q	Proteobacteria	Gammaproteobacteria	Enterobacterales	Enterobacteriaceae	Klebsiella	Klebsiella pneumoniae	7880	Host-associated	Animal-associated
SAMN07447483	Blackwell	homo sapiens facility q	Proteobacteria	Gammaproteobacteria	Enterobacterales	Enterobacteriaceae	Klebsiella	Klebsiella pneumoniae	7880	Host-associated	Animal-associated
SAMN07447484	Blackwell	homo sapiens facility q	Proteobacteria	Gammaproteobacteria	Enterobacterales	Enterobacteriaceae	Klebsiella	Klebsiella pneumoniae	7880	Host-associated	Animal-associated
SAMN07447459	Blackwell	homo sapiens facility fch	Proteobacteria	Gammaproteobacteria	Enterobacterales	Enterobacteriaceae	Klebsiella	Klebsiella pneumoniae	7880	Host-associated	Animal-associated
SAMN07447460	Blackwell	homo sapiens facility fch	Proteobacteria	Gammaproteobacteria	Enterobacterales	Enterobacteriaceae	Klebsiella	Klebsiella pneumoniae	7880	Host-associated	Animal-associated
SAMN07447475	Blackwell	homo sapiens facility fch	Proteobacteria	Gammaproteobacteria	Enterobacterales	Enterobacteriaceae	Klebsiella	Klebsiella pneumoniae	7880	Host-associated	Animal-associated
SAMN07447461	Blackwell	homo sapiens facility h	Proteobacteria	Gammaproteobacteria	Enterobacterales	Enterobacteriaceae	Klebsiella	Klebsiella pneumoniae	7880	Host-associated	Animal-associated
SAMN10038819	Blackwell	homo sapiens facility h	Firmicutes	Bacilli	Staphylococcales	Staphylococcaceae	Staphylococcus	Staphylococcus aureus	61756	Host-associated	Animal-associated
SAMN10038881	Blackwell	homo sapiens facility h	Firmicutes	Bacilli	Staphylococcales	Staphylococcaceae	Staphylococcus	Staphylococcus aureus	61756	Host-associated	Animal-associated
SAMN10038920	Blackwell	homo sapiens facility h	Firmicutes	Bacilli	Staphylococcales	Staphylococcaceae	Staphylococcus	Staphylococcus aureus	60644	Host-associated	Animal-associated
SAMN10038921	Blackwell	homo sapiens facility h	Firmicutes	Bacilli	Staphylococcales	Staphylococcaceae	Staphylococcus	Staphylococcus aureus	60644	Host-associated	Animal-associated
SAMN10038926	Blackwell	homo sapiens facility h	Firmicutes	Bacilli	Staphylococcales	Staphylococcaceae	Staphylococcus	Staphylococcus aureus	60644	Host-associated	Animal-associated
SAMN10038927	Blackwell	homo sapiens facility h	Firmicutes	Bacilli	Staphylococcales	Staphylococcaceae	Staphylococcus	Staphylococcus aureus	60644	Host-associated	Animal-associated
SAMN10038956	Blackwell	homo sapiens facility h	Firmicutes	Bacilli	Staphylococcales	Staphylococcaceae	Staphylococcus	Staphylococcus aureus	66441	Host-associated	Animal-associated
SAMN10039248	Blackwell	homo sapiens facility h	Firmicutes	Bacilli	Lactobacillales	Enterococcaceae	Enterococcus	Enterococcus faecalis	56846	Host-associated	Animal-associated
SAMN10039360	Blackwell	homo sapiens facility h	Proteobacteria	Gammaproteobacteria	Enterobacterales	Enterobacteriaceae	Escherichia	Escherichia coli	11161	Host-associated	Animal-associated
SAMN10039392	Blackwell	homo sapiens facility h	Proteobacteria	Gammaproteobacteria	Enterobacterales	Enterobacteriaceae	Escherichia	Escherichia coli	11161	Host-associated	Animal-associated
SAMN10039427	Blackwell	homo sapiens facility h	Proteobacteria	Gammaproteobacteria	Enterobacterales	Enterobacteriaceae	Escherichia	Escherichia coli	37114	Host-associated	Animal-associated
SAMN10039432	Blackwell	homo sapiens facility h	Proteobacteria	Gammaproteobacteria	Enterobacterales	Enterobacteriaceae	Escherichia	Escherichia coli	22662	Host-associated	Animal-associated
SAMN10039496	Blackwell	homo sapiens facility h	Proteobacteria	Gammaproteobacteria	Enterobacterales	Enterobacteriaceae	Escherichia	Escherichia coli	11161	Host-associated	Animal-associated
SAMN07447506	Blackwell	homo sapiens facility b	Proteobacteria	Gammaproteobacteria	Enterobacterales	Enterobacteriaceae	Klebsiella	Klebsiella pneumoniae	7880	Host-associated	Animal-associated
SAMN07447509	Blackwell	homo sapiens facility b	Proteobacteria	Gammaproteobacteria	Enterobacterales	Enterobacteriaceae	Klebsiella	Klebsiella pneumoniae	7880	Host-associated	Animal-associated
SAMN07447510	Blackwell	homo sapiens facility b	Proteobacteria	Gammaproteobacteria	Enterobacterales	Enterobacteriaceae	Klebsiella	Klebsiella pneumoniae	7880	Host-associated	Animal-associated
SAMN07447511	Blackwell	homo sapiens facility b	Proteobacteria	Gammaproteobacteria	Enterobacterales	Enterobacteriaceae	Klebsiella	Klebsiella pneumoniae	7880	Host-associated	Animal-associated
SAMN07447512	Blackwell	homo sapiens facility b	Proteobacteria	Gammaproteobacteria	Enterobacterales	Enterobacteriaceae	Klebsiella	Klebsiella pneumoniae	7880	Host-associated	Animal-associated
SAMN07447513	Blackwell	homo sapiens facility b	Proteobacteria	Gammaproteobacteria	Enterobacterales	Enterobacteriaceae	Klebsiella	Klebsiella pneumoniae	7880	Host-associated	Animal-associated
SAMN10038736	Blackwell	homo sapiens facility b	Firmicutes	Bacilli	Staphylococcales	Staphylococcaceae	Staphylococcus	Staphylococcus aureus	61756	Host-associated	Animal-associated
SAMN10038748	Blackwell	homo sapiens facility b	Firmicutes	Bacilli	Staphylococcales	Staphylococcaceae	Staphylococcus	Staphylococcus aureus	61756	Host-associated	Animal-associated
SAMN10038914	Blackwell	homo sapiens facility b	Firmicutes	Bacilli	Staphylococcales	Staphylococcaceae	Staphylococcus	Staphylococcus aureus	60644	Host-associated	Animal-associated
SAMN10038923	Blackwell	homo sapiens facility b	Firmicutes	Bacilli	Staphylococcales	Staphylococcaceae	Staphylococcus	Staphylococcus aureus	60644	Host-associated	Animal-associated
SAMN10038961	Blackwell	homo sapiens facility b	Firmicutes	Bacilli	Staphylococcales	Staphylococcaceae	Staphylococcus	Staphylococcus aureus	63804	Host-associated	Animal-associated
SAMN10038962	Blackwell	homo sapiens facility b	Firmicutes	Bacilli	Staphylococcales	Staphylococcaceae	Staphylococcus	Staphylococcus aureus	63804	Host-associated	Animal-associated
SAMN10038973	Blackwell	homo sapiens facility b	Firmicutes	Bacilli	Staphylococcales	Staphylococcaceae	Staphylococcus	Staphylococcus aureus	61756	Host-associated	Animal-associated
SAMN10039153	Blackwell	homo sapiens facility b	Firmicutes	Bacilli	Lactobacillales	Enterococcaceae	Enterococcus	Enterococcus faecalis	56529	Host-associated	Animal-associated
SAMN10039175	Blackwell	homo sapiens facility b	Firmicutes	Bacilli	Lactobacillales	Enterococcaceae	Enterococcus	Enterococcus faecalis	57413	Host-associated	Animal-associated
SAMN10039332	Blackwell	homo sapiens facility b	Proteobacteria	Gammaproteobacteria	Enterobacterales	Enterobacteriaceae	Escherichia	Escherichia coli	11161	Host-associated	Animal-associated
SAMN10039414	Blackwell	homo sapiens facility b	Proteobacteria	Gammaproteobacteria	Enterobacterales	Enterobacteriaceae	Escherichia	Escherichia coli	11161	Host-associated	Animal-associated
SAMN10039433	Blackwell	homo sapiens facility b	Proteobacteria	Gammaproteobacteria	Enterobacterales	Enterobacteriaceae	Escherichia	Escherichia coli	18916	Host-associated	Animal-associated
SAMN10039434	Blackwell	homo sapiens facility b	Proteobacteria	Gammaproteobacteria	Enterobacterales	Enterobacteriaceae	Escherichia	Escherichia coli	18916	Host-associated	Animal-associated
SAMN07447577	Blackwell	agriculture tomato field plant tomato	Proteobacteria	Gammaproteobacteria	Xanthomonadales	Xanthomonadaceae	Xanthomonas	Xanthomonas perforans	29118	Host-associated	Plant-associated
SAMN07450343	Blackwell	sus scrofa porcine small intestine	Campylobacterota	Campylobacteria	Campylobacterales	Campylobacteraceae	Campylobacter_D	Campylobacter_D coli	94596	Host-associated	Animal-associated
SAMN07450641	Blackwell	chicken rectal swab	Proteobacteria	Gammaproteobacteria	Enterobacterales	Enterobacteriaceae	Escherichia	Escherichia coli	38367	Host-associated	Animal-associated
SAMN07450642	Blackwell	chicken rectal swab	Proteobacteria	Gammaproteobacteria	Enterobacterales	Enterobacteriaceae	Escherichia	Escherichia coli	40432	Host-associated	Animal-associated
SAMN07450643	Blackwell	chicken rectal swab	Proteobacteria	Gammaproteobacteria	Enterobacterales	Enterobacteriaceae	Escherichia	Escherichia coli	24363	Host-associated	Animal-associated
SAMN07450644	Blackwell	chicken rectal swab	Proteobacteria	Gammaproteobacteria	Enterobacterales	Enterobacteriaceae	Escherichia	Escherichia coli	42905	Host-associated	Animal-associated
SAMN07450645	Blackwell	chicken rectal swab	Proteobacteria	Gammaproteobacteria	Enterobacterales	Enterobacteriaceae	Klebsiella	Klebsiella pneumoniae	17841	Host-associated	Animal-associated
SAMN07450646	Blackwell	chicken rectal swab	Proteobacteria	Gammaproteobacteria	Enterobacterales	Enterobacteriaceae	Klebsiella	Klebsiella pneumoniae	17255	Host-associated	Animal-associated
SAMN07451675	Blackwell	environmental swab sponge	Firmicutes	Bacilli	Lactobacillales	Listeriaceae	Listeria	Listeria monocytogenes_C	65183	Environmental
SAMN08225184	Blackwell	environmental swab sponge	Firmicutes	Bacilli	Lactobacillales	Listeriaceae	Listeria	Listeria welshimeri	65306	Environmental
SAMN07452546	Blackwell	homo sapiens faecal screen	Proteobacteria	Gammaproteobacteria	Enterobacterales	Enterobacteriaceae	Serratia	Serratia marcescens_K	14509	Host-associated	Animal-associated
SAMN07452549	Blackwell	homo sapiens faecal screen	Proteobacteria	Gammaproteobacteria	Enterobacterales	Enterobacteriaceae	Serratia	Serratia marcescens_K	14509	Host-associated	Animal-associated
SAMN07452552	Blackwell	homo sapiens faecal screen	Proteobacteria	Gammaproteobacteria	Enterobacterales	Enterobacteriaceae	Klebsiella	Klebsiella pneumoniae	9965	Host-associated	Animal-associated
SAMN07452554	Blackwell	homo sapiens faecal screen	Proteobacteria	Gammaproteobacteria	Enterobacterales	Enterobacteriaceae	Serratia	Serratia marcescens_K	14509	Host-associated	Animal-associated
SAMN07452558	Blackwell	homo sapiens faecal screen	Proteobacteria	Gammaproteobacteria	Enterobacterales	Enterobacteriaceae	Enterobacter	Enterobacter hormaechei_A	36532	Host-associated	Animal-associated
SAMN07452568	Blackwell	homo sapiens faecal screen	Proteobacteria	Gammaproteobacteria	Enterobacterales	Enterobacteriaceae	Klebsiella	Klebsiella pneumoniae	9965	Host-associated	Animal-associated
SAMN07452570	Blackwell	homo sapiens faecal screen	Proteobacteria	Gammaproteobacteria	Enterobacterales	Enterobacteriaceae	Serratia	Serratia marcescens_K	14509	Host-associated	Animal-associated
SAMN07452573	Blackwell	homo sapiens faecal screen	Proteobacteria	Gammaproteobacteria	Enterobacterales	Enterobacteriaceae	Serratia	Serratia marcescens_K	14509	Host-associated	Animal-associated
SAMN07452574	Blackwell	homo sapiens faecal screen	Proteobacteria	Gammaproteobacteria	Enterobacterales	Enterobacteriaceae	Serratia	Serratia marcescens_K	14509	Host-associated	Animal-associated
SAMN07452578	Blackwell	homo sapiens faecal screen	Proteobacteria	Gammaproteobacteria	Enterobacterales	Enterobacteriaceae	Klebsiella	Klebsiella pneumoniae	11516	Host-associated	Animal-associated
SAMN07452579	Blackwell	homo sapiens faecal screen	Proteobacteria	Gammaproteobacteria	Enterobacterales	Enterobacteriaceae	Serratia	Serratia marcescens_K	14509	Host-associated	Animal-associated
SAMN07452551	Blackwell	homo sapiens fecal screen	Proteobacteria	Gammaproteobacteria	Enterobacterales	Enterobacteriaceae	Serratia	Serratia marcescens_K	14509	Host-associated	Animal-associated
SAMN07452557	Blackwell	homo sapiens fecal screen	Proteobacteria	Gammaproteobacteria	Enterobacterales	Enterobacteriaceae	Klebsiella	Klebsiella variicola	8904	Host-associated	Animal-associated
SAMN07452572	Blackwell	homo sapiens fecal screen	Proteobacteria	Gammaproteobacteria	Enterobacterales	Enterobacteriaceae	Klebsiella	Klebsiella variicola	8904	Host-associated	Animal-associated
SAMN07452556	Blackwell	homo sapiens pharyngeal secretions	Proteobacteria	Gammaproteobacteria	Enterobacterales	Enterobacteriaceae	Serratia	Serratia marcescens_K	14509	Host-associated	Animal-associated
SAMN07452560	Blackwell	homo sapiens pharyngeal secretions	Proteobacteria	Gammaproteobacteria	Enterobacterales	Enterobacteriaceae	Serratia	Serratia marcescens_K	14509	Host-associated	Animal-associated
SAMN07452565	Blackwell	homo sapiens pharyngeal secretions	Proteobacteria	Gammaproteobacteria	Enterobacterales	Enterobacteriaceae	Serratia	Serratia marcescens_K	14509	Host-associated	Animal-associated
SAMN07452569	Blackwell	homo sapiens pharyngeal secretions	Proteobacteria	Gammaproteobacteria	Enterobacterales	Enterobacteriaceae	Serratia	Serratia marcescens_K	14509	Host-associated	Animal-associated
SAMN07452575	Blackwell	homo sapiens pharyngeal secretions	Proteobacteria	Gammaproteobacteria	Enterobacterales	Enterobacteriaceae	Serratia	Serratia marcescens_K	14509	Host-associated	Animal-associated
SAMN07452583	Blackwell	homo sapiens pharyngeal secretions	Proteobacteria	Gammaproteobacteria	Enterobacterales	Enterobacteriaceae	Serratia	Serratia marcescens_K	14509	Host-associated	Animal-associated
SAMN07452566	Blackwell	homo sapiens wound pus	Proteobacteria	Gammaproteobacteria	Enterobacterales	Enterobacteriaceae	Enterobacter	Enterobacter hormaechei_A	22612	Host-associated	Animal-associated
SAMN07452764	Blackwell	homo sapiens patient urine	Proteobacteria	Gammaproteobacteria	Enterobacterales	Enterobacteriaceae	Klebsiella	Klebsiella pneumoniae	7218	Host-associated	Animal-associated
SAMN07682625	Blackwell	homo sapiens patient urine	Proteobacteria	Gammaproteobacteria	Enterobacterales	Enterobacteriaceae	Escherichia	Escherichia coli	12305	Host-associated	Animal-associated
SAMN07682628	Blackwell	homo sapiens patient urine	Proteobacteria	Gammaproteobacteria	Enterobacterales	Enterobacteriaceae	Escherichia	Escherichia coli	25258	Host-associated	Animal-associated
SAMN07682629	Blackwell	homo sapiens patient urine	Proteobacteria	Gammaproteobacteria	Enterobacterales	Enterobacteriaceae	Escherichia	Escherichia coli	17738	Host-associated	Animal-associated
SAMN07682631	Blackwell	homo sapiens patient urine	Proteobacteria	Gammaproteobacteria	Enterobacterales	Enterobacteriaceae	Escherichia	Escherichia coli	26316	Host-associated	Animal-associated
SAMN07459800	Blackwell	water sewage	Proteobacteria	Gammaproteobacteria	Enterobacterales	Enterobacteriaceae	Escherichia	Escherichia coli	26463	Environmental
SAMN08054974	Blackwell	water sewage	Proteobacteria	Gammaproteobacteria	Enterobacterales	Enterobacteriaceae	Escherichia	Escherichia coli	32162	Environmental
SAMN08054985	Blackwell	water sewage	Proteobacteria	Gammaproteobacteria	Enterobacterales	Enterobacteriaceae	Escherichia	Escherichia coli	29553	Environmental
SAMN08054993	Blackwell	water sewage	Proteobacteria	Gammaproteobacteria	Enterobacterales	Enterobacteriaceae	Escherichia	Escherichia coli	32162	Environmental
SAMN08054997	Blackwell	water sewage	Proteobacteria	Gammaproteobacteria	Enterobacterales	Enterobacteriaceae	Escherichia	Escherichia coli	32162	Environmental
SAMN08055001	Blackwell	water sewage	Proteobacteria	Gammaproteobacteria	Enterobacterales	Enterobacteriaceae	Escherichia	Escherichia coli	30880	Environmental
SAMN08055010	Blackwell	water sewage	Proteobacteria	Gammaproteobacteria	Enterobacterales	Enterobacteriaceae	Escherichia	Escherichia coli	28103	Environmental
SAMN08055016	Blackwell	water sewage	Proteobacteria	Gammaproteobacteria	Enterobacterales	Enterobacteriaceae	Escherichia	Escherichia coli	29792	Environmental
SAMN08055024	Blackwell	water sewage	Proteobacteria	Gammaproteobacteria	Enterobacterales	Enterobacteriaceae	Escherichia	Escherichia coli	14702	Environmental
SAMN08055027	Blackwell	water sewage	Proteobacteria	Gammaproteobacteria	Enterobacterales	Enterobacteriaceae	Escherichia	Escherichia coli	29792	Environmental
SAMN07469525	Blackwell	pig lymph node	Proteobacteria	Gammaproteobacteria	Enterobacterales	Enterobacteriaceae	Salmonella	Salmonella enterica	26727	Host-associated	Animal-associated
SAMN07469526	Blackwell	pig lymph node	Proteobacteria	Gammaproteobacteria	Enterobacterales	Enterobacteriaceae	Salmonella	Salmonella enterica	26727	Host-associated	Animal-associated
SAMN07469527	Blackwell	pig lymph node	Proteobacteria	Gammaproteobacteria	Enterobacterales	Enterobacteriaceae	Salmonella	Salmonella enterica	26727	Host-associated	Animal-associated
SAMN07469528	Blackwell	pig lymph node	Proteobacteria	Gammaproteobacteria	Enterobacterales	Enterobacteriaceae	Salmonella	Salmonella enterica	21566	Host-associated	Animal-associated
SAMN07469529	Blackwell	pig lymph node	Proteobacteria	Gammaproteobacteria	Enterobacterales	Enterobacteriaceae	Salmonella	Salmonella enterica	21566	Host-associated	Animal-associated
SAMN07469530	Blackwell	pig lymph node	Proteobacteria	Gammaproteobacteria	Enterobacterales	Enterobacteriaceae	Salmonella	Salmonella enterica	17087	Host-associated	Animal-associated
SAMN07469531	Blackwell	pig lymph node	Proteobacteria	Gammaproteobacteria	Enterobacterales	Enterobacteriaceae	Salmonella	Salmonella enterica	17087	Host-associated	Animal-associated
SAMN07469583	Blackwell	pig lymph node	Proteobacteria	Gammaproteobacteria	Enterobacterales	Enterobacteriaceae	Salmonella	Salmonella enterica	27486	Host-associated	Animal-associated
SAMN07469584	Blackwell	pig lymph node	Proteobacteria	Gammaproteobacteria	Enterobacterales	Enterobacteriaceae	Salmonella	Salmonella enterica	27486	Host-associated	Animal-associated
SAMN07469587	Blackwell	pig lymph node	Proteobacteria	Gammaproteobacteria	Enterobacterales	Enterobacteriaceae	Salmonella	Salmonella enterica	29436	Host-associated	Animal-associated
SAMN07469532	Blackwell	feces sow	Proteobacteria	Gammaproteobacteria	Enterobacterales	Enterobacteriaceae	Salmonella	Salmonella enterica	17087	Host-associated	Animal-associated
SAMN07611415	Blackwell	feces sow	Campylobacterota	Campylobacteria	Campylobacterales	Campylobacteraceae	Campylobacter_D	Campylobacter_D coli	92098	Host-associated	Animal-associated
SAMN07611420	Blackwell	feces sow	Campylobacterota	Campylobacteria	Campylobacterales	Campylobacteraceae	Campylobacter_D	Campylobacter_D coli	93111	Host-associated	Animal-associated
SAMN07611421	Blackwell	feces sow	Campylobacterota	Campylobacteria	Campylobacterales	Campylobacteraceae	Campylobacter_D	Campylobacter_D coli	93111	Host-associated	Animal-associated
SAMN07611423	Blackwell	feces sow	Campylobacterota	Campylobacteria	Campylobacterales	Campylobacteraceae	Campylobacter_D	Campylobacter_D coli	92393	Host-associated	Animal-associated
SAMN07732142	Blackwell	feces sow	Campylobacterota	Campylobacteria	Campylobacterales	Campylobacteraceae	Campylobacter_D	Campylobacter_D coli	91356	Host-associated	Animal-associated
SAMN07732196	Blackwell	feces sow	Campylobacterota	Campylobacteria	Campylobacterales	Campylobacteraceae	Campylobacter_D	Campylobacter_D coli	94940	Host-associated	Animal-associated
SAMN07767631	Blackwell	feces sow	Campylobacterota	Campylobacteria	Campylobacterales	Campylobacteraceae	Campylobacter_D	Campylobacter_D coli	95473	Host-associated	Animal-associated
SAMN07767633	Blackwell	feces sow	Campylobacterota	Campylobacteria	Campylobacterales	Campylobacteraceae	Campylobacter_D	Campylobacter_D coli	95612	Host-associated	Animal-associated
SAMN07809612	Blackwell	feces sow	Campylobacterota	Campylobacteria	Campylobacterales	Campylobacteraceae	Campylobacter_D	Campylobacter_D coli	95320	Host-associated	Animal-associated
SAMN07809613	Blackwell	feces sow	Campylobacterota	Campylobacteria	Campylobacterales	Campylobacteraceae	Campylobacter_D	Campylobacter_D coli	93954	Host-associated	Animal-associated
SAMN07809614	Blackwell	feces sow	Campylobacterota	Campylobacteria	Campylobacterales	Campylobacteraceae	Campylobacter_D	Campylobacter_D coli	94940	Host-associated	Animal-associated
SAMN07981490	Blackwell	feces sow	Campylobacterota	Campylobacteria	Campylobacterales	Campylobacteraceae	Campylobacter_D	Campylobacter_D coli	97543	Host-associated	Animal-associated
SAMN07981722	Blackwell	feces sow	Campylobacterota	Campylobacteria	Campylobacterales	Campylobacteraceae	Campylobacter_D	Campylobacter_D coli	96556	Host-associated	Animal-associated
SAMN08168965	Blackwell	feces sow	Campylobacterota	Campylobacteria	Campylobacterales	Campylobacteraceae	Campylobacter_D	Campylobacter_D coli	95759	Host-associated	Animal-associated
SAMN08168996	Blackwell	feces sow	Campylobacterota	Campylobacteria	Campylobacterales	Campylobacteraceae	Campylobacter_D	Campylobacter_D coli	95782	Host-associated	Animal-associated
SAMN08169097	Blackwell	feces sow	Campylobacterota	Campylobacteria	Campylobacterales	Campylobacteraceae	Campylobacter_D	Campylobacter_D coli	96770	Host-associated	Animal-associated
SAMN08169099	Blackwell	feces sow	Campylobacterota	Campylobacteria	Campylobacterales	Campylobacteraceae	Campylobacter_D	Campylobacter_D coli	97930	Host-associated	Animal-associated
SAMN08169101	Blackwell	feces sow	Campylobacterota	Campylobacteria	Campylobacterales	Campylobacteraceae	Campylobacter_D	Campylobacter_D coli	95340	Host-associated	Animal-associated
SAMN08169199	Blackwell	feces sow	Campylobacterota	Campylobacteria	Campylobacterales	Campylobacteraceae	Campylobacter_D	Campylobacter_D coli	95269	Host-associated	Animal-associated
SAMN09071574	Blackwell	feces sow	Campylobacterota	Campylobacteria	Campylobacterales	Campylobacteraceae	Campylobacter_D	Campylobacter_D coli	96512	Host-associated	Animal-associated
SAMN09071578	Blackwell	feces sow	Campylobacterota	Campylobacteria	Campylobacterales	Campylobacteraceae	Campylobacter_D	Campylobacter_D coli	94634	Host-associated	Animal-associated
SAMN09071672	Blackwell	feces sow	Campylobacterota	Campylobacteria	Campylobacterales	Campylobacteraceae	Campylobacter_D	Campylobacter_D coli	95996	Host-associated	Animal-associated
SAMN09071677	Blackwell	feces sow	Campylobacterota	Campylobacteria	Campylobacterales	Campylobacteraceae	Campylobacter_D	Campylobacter_D coli	93891	Host-associated	Animal-associated
SAMN07469534	Blackwell	pig carcass swab	Proteobacteria	Gammaproteobacteria	Enterobacterales	Enterobacteriaceae	Salmonella	Salmonella enterica	17087	Host-associated	Animal-associated
SAMN07469588	Blackwell	pig carcass swab	Proteobacteria	Gammaproteobacteria	Enterobacterales	Enterobacteriaceae	Salmonella	Salmonella enterica	34115	Host-associated	Animal-associated
SAMN07469589	Blackwell	pig carcass swab	Proteobacteria	Gammaproteobacteria	Enterobacterales	Enterobacteriaceae	Salmonella	Salmonella enterica	34115	Host-associated	Animal-associated
SAMN07469590	Blackwell	pig carcass swab	Proteobacteria	Gammaproteobacteria	Enterobacterales	Enterobacteriaceae	Salmonella	Salmonella enterica	34115	Host-associated	Animal-associated
SAMN07469591	Blackwell	pig carcass swab	Proteobacteria	Gammaproteobacteria	Enterobacterales	Enterobacteriaceae	Salmonella	Salmonella enterica	34115	Host-associated	Animal-associated
SAMN07532279	Blackwell	pig carcass swab	Campylobacterota	Campylobacteria	Campylobacterales	Campylobacteraceae	Campylobacter_D	Campylobacter_D coli	92044	Host-associated	Animal-associated
SAMN07532286	Blackwell	pig carcass swab	Campylobacterota	Campylobacteria	Campylobacterales	Campylobacteraceae	Campylobacter_D	Campylobacter_D coli	93627	Host-associated	Animal-associated
SAMN07532287	Blackwell	pig carcass swab	Campylobacterota	Campylobacteria	Campylobacterales	Campylobacteraceae	Campylobacter_D	Campylobacter_D coli	92553	Host-associated	Animal-associated
SAMN07532290	Blackwell	pig carcass swab	Campylobacterota	Campylobacteria	Campylobacterales	Campylobacteraceae	Campylobacter_D	Campylobacter_D coli	93627	Host-associated	Animal-associated
SAMN07532292	Blackwell	pig carcass swab	Campylobacterota	Campylobacteria	Campylobacterales	Campylobacteraceae	Campylobacter_D	Campylobacter_D coli	93627	Host-associated	Animal-associated
SAMN07532320	Blackwell	pig carcass swab	Campylobacterota	Campylobacteria	Campylobacterales	Campylobacteraceae	Campylobacter_D	Campylobacter_D coli	93627	Host-associated	Animal-associated
SAMN07610364	Blackwell	pig carcass swab	Campylobacterota	Campylobacteria	Campylobacterales	Campylobacteraceae	Campylobacter_D	Campylobacter_D coli	92393	Host-associated	Animal-associated
SAMN07610367	Blackwell	pig carcass swab	Campylobacterota	Campylobacteria	Campylobacterales	Campylobacteraceae	Campylobacter_D	Campylobacter_D coli	94057	Host-associated	Animal-associated
SAMN07610423	Blackwell	pig carcass swab	Campylobacterota	Campylobacteria	Campylobacterales	Campylobacteraceae	Campylobacter_D	Campylobacter_D coli	94542	Host-associated	Animal-associated
SAMN07610424	Blackwell	pig carcass swab	Campylobacterota	Campylobacteria	Campylobacterales	Campylobacteraceae	Campylobacter_D	Campylobacter_D coli	92322	Host-associated	Animal-associated
SAMN07610826	Blackwell	pig carcass swab	Campylobacterota	Campylobacteria	Campylobacterales	Campylobacteraceae	Campylobacter_D	Campylobacter_D coli	92098	Host-associated	Animal-associated
SAMN07610827	Blackwell	pig carcass swab	Campylobacterota	Campylobacteria	Campylobacterales	Campylobacteraceae	Campylobacter_D	Campylobacter_D coli	91356	Host-associated	Animal-associated
SAMN07610829	Blackwell	pig carcass swab	Campylobacterota	Campylobacteria	Campylobacterales	Campylobacteraceae	Campylobacter_D	Campylobacter_D coli	92098	Host-associated	Animal-associated
SAMN07610830	Blackwell	pig carcass swab	Campylobacterota	Campylobacteria	Campylobacterales	Campylobacteraceae	Campylobacter_D	Campylobacter_D coli	92393	Host-associated	Animal-associated
SAMN07610831	Blackwell	pig carcass swab	Campylobacterota	Campylobacteria	Campylobacterales	Campylobacteraceae	Campylobacter_D	Campylobacter_D coli	94948	Host-associated	Animal-associated
SAMN07610833	Blackwell	pig carcass swab	Campylobacterota	Campylobacteria	Campylobacterales	Campylobacteraceae	Campylobacter_D	Campylobacter_D coli	94575	Host-associated	Animal-associated
SAMN07610834	Blackwell	pig carcass swab	Campylobacterota	Campylobacteria	Campylobacterales	Campylobacteraceae	Campylobacter_D	Campylobacter_D coli	91356	Host-associated	Animal-associated
SAMN07610841	Blackwell	pig carcass swab	Campylobacterota	Campylobacteria	Campylobacterales	Campylobacteraceae	Campylobacter_D	Campylobacter_D coli	94940	Host-associated	Animal-associated
SAMN07610845	Blackwell	pig carcass swab	Campylobacterota	Campylobacteria	Campylobacterales	Campylobacteraceae	Campylobacter_D	Campylobacter_D coli	92098	Host-associated	Animal-associated
SAMN07610847	Blackwell	pig carcass swab	Campylobacterota	Campylobacteria	Campylobacterales	Campylobacteraceae	Campylobacter_D	Campylobacter_D coli	92393	Host-associated	Animal-associated
SAMN07610862	Blackwell	pig carcass swab	Campylobacterota	Campylobacteria	Campylobacterales	Campylobacteraceae	Campylobacter_D	Campylobacter_D coli	92098	Host-associated	Animal-associated
SAMN07611204	Blackwell	pig carcass swab	Campylobacterota	Campylobacteria	Campylobacterales	Campylobacteraceae	Campylobacter_D	Campylobacter_D coli	94575	Host-associated	Animal-associated
SAMN07767521	Blackwell	pig carcass swab	Campylobacterota	Campylobacteria	Campylobacterales	Campylobacteraceae	Campylobacter_D	Campylobacter_D coli	94442	Host-associated	Animal-associated
SAMN07767530	Blackwell	pig carcass swab	Campylobacterota	Campylobacteria	Campylobacterales	Campylobacteraceae	Campylobacter_D	Campylobacter_D coli	95925	Host-associated	Animal-associated
SAMN07767537	Blackwell	pig carcass swab	Campylobacterota	Campylobacteria	Campylobacterales	Campylobacteraceae	Campylobacter_D	Campylobacter_D coli	97821	Host-associated	Animal-associated
SAMN07767546	Blackwell	pig carcass swab	Campylobacterota	Campylobacteria	Campylobacterales	Campylobacteraceae	Campylobacter_D	Campylobacter_D coli	95925	Host-associated	Animal-associated
SAMN08169030	Blackwell	pig carcass swab	Campylobacterota	Campylobacteria	Campylobacterales	Campylobacteraceae	Campylobacter_D	Campylobacter_D coli	91356	Host-associated	Animal-associated
SAMN08217223	Blackwell	pig carcass swab	Campylobacterota	Campylobacteria	Campylobacterales	Campylobacteraceae	Campylobacter_D	Campylobacter_D coli	96479	Host-associated	Animal-associated
SAMN08217233	Blackwell	pig carcass swab	Campylobacterota	Campylobacteria	Campylobacterales	Campylobacteraceae	Campylobacter_D	Campylobacter_D coli	96255	Host-associated	Animal-associated
SAMN08217234	Blackwell	pig carcass swab	Campylobacterota	Campylobacteria	Campylobacterales	Campylobacteraceae	Campylobacter_D	Campylobacter_D coli	96072	Host-associated	Animal-associated
SAMN08217262	Blackwell	pig carcass swab	Campylobacterota	Campylobacteria	Campylobacterales	Campylobacteraceae	Campylobacter_D	Campylobacter_D coli	91356	Host-associated	Animal-associated
SAMN08217886	Blackwell	pig carcass swab	Campylobacterota	Campylobacteria	Campylobacterales	Campylobacteraceae	Campylobacter_D	Campylobacter_D coli	94575	Host-associated	Animal-associated
SAMN08849635	Blackwell	pig carcass swab	Campylobacterota	Campylobacteria	Campylobacterales	Campylobacteraceae	Campylobacter_D	Campylobacter_D coli	91356	Host-associated	Animal-associated
SAMN08849637	Blackwell	pig carcass swab	Campylobacterota	Campylobacteria	Campylobacterales	Campylobacteraceae	Campylobacter_D	Campylobacter_D coli	94237	Host-associated	Animal-associated
SAMN08849643	Blackwell	pig carcass swab	Campylobacterota	Campylobacteria	Campylobacterales	Campylobacteraceae	Campylobacter_D	Campylobacter_D coli	94237	Host-associated	Animal-associated
SAMN08849676	Blackwell	pig carcass swab	Campylobacterota	Campylobacteria	Campylobacterales	Campylobacteraceae	Campylobacter_D	Campylobacter_D coli	91400	Host-associated	Animal-associated
SAMN08849758	Blackwell	pig carcass swab	Campylobacterota	Campylobacteria	Campylobacterales	Campylobacteraceae	Campylobacter_D	Campylobacter_D coli	92679	Host-associated	Animal-associated
SAMN08849764	Blackwell	pig carcass swab	Campylobacterota	Campylobacteria	Campylobacterales	Campylobacteraceae	Campylobacter_D	Campylobacter_D coli	95734	Host-associated	Animal-associated
SAMN08849769	Blackwell	pig carcass swab	Campylobacterota	Campylobacteria	Campylobacterales	Campylobacteraceae	Campylobacter_D	Campylobacter_D coli	94237	Host-associated	Animal-associated
SAMN08849770	Blackwell	pig carcass swab	Campylobacterota	Campylobacteria	Campylobacterales	Campylobacteraceae	Campylobacter_D	Campylobacter_D coli	93959	Host-associated	Animal-associated
SAMN08849773	Blackwell	pig carcass swab	Campylobacterota	Campylobacteria	Campylobacterales	Campylobacteraceae	Campylobacter_D	Campylobacter_D coli	91771	Host-associated	Animal-associated
SAMN08849775	Blackwell	pig carcass swab	Campylobacterota	Campylobacteria	Campylobacterales	Campylobacteraceae	Campylobacter_D	Campylobacter_D coli	93959	Host-associated	Animal-associated
SAMN08851242	Blackwell	pig carcass swab	Campylobacterota	Campylobacteria	Campylobacterales	Campylobacteraceae	Campylobacter_D	Campylobacter_D coli	93959	Host-associated	Animal-associated
SAMN07481816	Blackwell	glaicer ice tongue surface ice	Actinobacteriota	Actinomycetia	Actinomycetales	Micrococcaceae	Arthrobacter_D	Arthrobacter_D ruber	53907
SAMN07488290	Blackwell	glacier ervoconite	Proteobacteria	Gammaproteobacteria	Nevskiales	Nevskiaceae	Stenotrophobium	Stenotrophobium rhamnosiphilum	50882	Environmental
2.02917e+06	Patric	glacier ervoconite	Proteobacteria	Gammaproteobacteria	Nevskiales	Nevskiaceae	Stenotrophobium	Stenotrophobium rhamnosiphilum	50882	Environmental
SAMN07488835	Blackwell	canis lupus familiaris testicles	Proteobacteria	Alphaproteobacteria	Rhizobiales_A	Rhizobiaceae_A	Brucella	Brucella melitensis	57992	Host-associated	Animal-associated
SAMN07490850	Blackwell	bos taurus stool	Campylobacterota	Campylobacteria	Campylobacterales	Campylobacteraceae	Campylobacter_D	Campylobacter_D jejuni	92204	Host-associated	Animal-associated
SAMN07597731	Blackwell	bos taurus stool	Campylobacterota	Campylobacteria	Campylobacterales	Campylobacteraceae	Campylobacter_D	Campylobacter_D jejuni	96646	Host-associated	Animal-associated
SAMN08134233	Blackwell	bos taurus stool	Campylobacterota	Campylobacteria	Campylobacterales	Campylobacteraceae	Campylobacter_D	Campylobacter_D jejuni	95776	Host-associated	Animal-associated
SAMN07498096	Blackwell	camellia sinensis cv maoxie stems maoxie tea plant	Firmicutes	Bacilli	Paenibacillales	Paenibacillaceae	Paenibacillus	Paenibacillus sp002257645	1374	Host-associated	Plant-associated
SAMN07498461	Blackwell	dairy cow	Proteobacteria	Gammaproteobacteria	Enterobacterales	Enterobacteriaceae	Salmonella	Salmonella enterica	30931	Host-associated	Animal-associated
SAMN07982013	Blackwell	dairy cows	Firmicutes	Bacilli	Lactobacillales	Enterococcaceae	Enterococcus_B	Enterococcus_B faecium	75688	Host-associated	Animal-associated
SAMN07982028	Blackwell	dairy cows	Firmicutes	Bacilli	Lactobacillales	Enterococcaceae	Enterococcus	Enterococcus faecalis	68465	Host-associated	Animal-associated
SAMN07982029	Blackwell	dairy cows	Firmicutes	Bacilli	Lactobacillales	Enterococcaceae	Enterococcus	Enterococcus faecalis	60153	Host-associated	Animal-associated
SAMN07982032	Blackwell	dairy cows	Firmicutes	Bacilli	Lactobacillales	Enterococcaceae	Enterococcus	Enterococcus faecalis	67128	Host-associated	Animal-associated
SAMN07982051	Blackwell	dairy cows	Firmicutes	Bacilli	Lactobacillales	Enterococcaceae	Enterococcus_B	Enterococcus_B pernyi	57810	Host-associated	Animal-associated
SAMN07982054	Blackwell	dairy cows	Firmicutes	Bacilli	Lactobacillales	Enterococcaceae	Enterococcus	Enterococcus faecalis	68550	Host-associated	Animal-associated
SAMN07982071	Blackwell	dairy cows	Firmicutes	Bacilli	Lactobacillales	Enterococcaceae	Enterococcus	Enterococcus faecalis	65957	Host-associated	Animal-associated
SAMN07982096	Blackwell	dairy cows	Firmicutes	Bacilli	Lactobacillales	Enterococcaceae	Enterococcus	Enterococcus faecalis	65597	Host-associated	Animal-associated
SAMN07982099	Blackwell	dairy cows	Firmicutes	Bacilli	Lactobacillales	Enterococcaceae	Enterococcus_B	Enterococcus_B faecium	75672	Host-associated	Animal-associated
1351.78	Patric	dairy cows	Firmicutes	Bacilli	Lactobacillales	Enterococcaceae	Enterococcus	Enterococcus faecalis	65957	Host-associated	Animal-associated
1351.81	Patric	dairy cows	Firmicutes	Bacilli	Lactobacillales	Enterococcaceae	Enterococcus	Enterococcus faecalis	67128	Host-associated	Animal-associated
1351.81	Patric	dairy cows	Firmicutes	Bacilli	Lactobacillales	Enterococcaceae	Enterococcus	Enterococcus faecalis	68465	Host-associated	Animal-associated
53346.4	Patric	dairy cows	Firmicutes	Bacilli	Lactobacillales	Enterococcaceae	Enterococcus_B	Enterococcus_B pernyi	57810	Host-associated	Animal-associated
SAMN07501512	Blackwell	homo sapiens burn	Proteobacteria	Gammaproteobacteria	Enterobacterales	Enterobacteriaceae	Enterobacter	Enterobacter hormaechei_A	21617	Host-associated	Animal-associated
SAMN07501513	Blackwell	homo sapiens decubitus	Proteobacteria	Gammaproteobacteria	Enterobacterales	Enterobacteriaceae	Enterobacter	Enterobacter hormaechei_A	40446	Host-associated	Animal-associated
SAMN07501517	Blackwell	homo sapiens cellulitis erysipelas	Proteobacteria	Gammaproteobacteria	Enterobacterales	Enterobacteriaceae	Enterobacter	Enterobacter hormaechei_A	31240	Host-associated	Animal-associated
SAMN07501533	Blackwell	homo sapiens cellulitis erysipelas	Proteobacteria	Gammaproteobacteria	Enterobacterales	Enterobacteriaceae	Enterobacter	Enterobacter asburiae_B	30790	Host-associated	Animal-associated
SAMN07501540	Blackwell	homo sapiens cellulitis erysipelas	Proteobacteria	Gammaproteobacteria	Enterobacterales	Enterobacteriaceae	Enterobacter	Enterobacter hormaechei_A	22150	Host-associated	Animal-associated
SAMN07501521	Blackwell	homo sapiens pancreas	Proteobacteria	Gammaproteobacteria	Enterobacterales	Enterobacteriaceae	Enterobacter	Enterobacter hormaechei_A	22284	Host-associated	Animal-associated
SAMN07501561	Blackwell	homo sapiens pancreas	Proteobacteria	Gammaproteobacteria	Enterobacterales	Enterobacteriaceae	Enterobacter	Enterobacter hormaechei_A	22284	Host-associated	Animal-associated
SAMN07501522	Blackwell	homo sapiens bronchial brushing	Proteobacteria	Gammaproteobacteria	Enterobacterales	Enterobacteriaceae	Enterobacter	Enterobacter hormaechei_A	22284	Host-associated	Animal-associated
SAMN07501559	Blackwell	homo sapiens bronchial brushing	Proteobacteria	Gammaproteobacteria	Enterobacterales	Enterobacteriaceae	Enterobacter	Enterobacter hormaechei_A	17336	Host-associated	Animal-associated
SAMN07501560	Blackwell	homo sapiens bronchial brushing	Proteobacteria	Gammaproteobacteria	Enterobacterales	Enterobacteriaceae	Enterobacter	Enterobacter hormaechei_A	17336	Host-associated	Animal-associated
SAMN07501523	Blackwell	homo sapiens peritoneal	Proteobacteria	Gammaproteobacteria	Enterobacterales	Enterobacteriaceae	Enterobacter	Enterobacter hormaechei_A	34701	Host-associated	Animal-associated
SAMN07501524	Blackwell	homo sapiens peritoneal	Proteobacteria	Gammaproteobacteria	Enterobacterales	Enterobacteriaceae	Enterobacter	Enterobacter hormaechei_A	34701	Host-associated	Animal-associated
SAMN07501527	Blackwell	homo sapiens peritoneal	Proteobacteria	Gammaproteobacteria	Enterobacterales	Enterobacteriaceae	Enterobacter	Enterobacter hormaechei_A	25062	Host-associated	Animal-associated
SAMN07501534	Blackwell	homo sapiens peritoneal	Proteobacteria	Gammaproteobacteria	Enterobacterales	Enterobacteriaceae	Enterobacter	Enterobacter cloacae	20739	Host-associated	Animal-associated
SAMN07501551	Blackwell	homo sapiens peritoneal	Proteobacteria	Gammaproteobacteria	Enterobacterales	Enterobacteriaceae	Enterobacter	Enterobacter hormaechei_A	21585	Host-associated	Animal-associated
SAMN07501564	Blackwell	homo sapiens peritoneal	Proteobacteria	Gammaproteobacteria	Enterobacterales	Enterobacteriaceae	Enterobacter	Enterobacter hormaechei_A	31821	Host-associated	Animal-associated
SAMN07502677	Blackwell	bos taurus bovine large colon	Campylobacterota	Campylobacteria	Campylobacterales	Campylobacteraceae	Campylobacter_D	Campylobacter_D jejuni	92695	Host-associated	Animal-associated
SAMN07503096	Blackwell	homo sapiens sacral swab	Proteobacteria	Gammaproteobacteria	Enterobacterales	Enterobacteriaceae	Klebsiella	Klebsiella pneumoniae	7218	Host-associated	Animal-associated
SAMN07503105	Blackwell	homo sapiens wound fluid	Proteobacteria	Gammaproteobacteria	Enterobacterales	Enterobacteriaceae	Klebsiella	Klebsiella pneumoniae	10458	Host-associated	Animal-associated
SAMN07503115	Blackwell	homo sapiens screen	Proteobacteria	Gammaproteobacteria	Enterobacterales	Enterobacteriaceae	Citrobacter_A	Citrobacter_A farmeri	10734	Host-associated	Animal-associated
SAMN07503121	Blackwell	homo sapiens pharyngeal swab	Proteobacteria	Gammaproteobacteria	Enterobacterales	Enterobacteriaceae	Klebsiella	Klebsiella pneumoniae	7218	Host-associated	Animal-associated
SAMN08717602	Blackwell	homo sapiens pharyngeal swab	Firmicutes	Bacilli	Staphylococcales	Staphylococcaceae	Staphylococcus	Staphylococcus aureus	63804	Host-associated	Animal-associated
SAMN08717607	Blackwell	homo sapiens pharyngeal swab	Firmicutes	Bacilli	Staphylococcales	Staphylococcaceae	Staphylococcus	Staphylococcus aureus	63804	Host-associated	Animal-associated
SAMN08717622	Blackwell	homo sapiens pharyngeal swab	Firmicutes	Bacilli	Staphylococcales	Staphylococcaceae	Staphylococcus	Staphylococcus aureus	62029	Host-associated	Animal-associated
SAMN08717625	Blackwell	homo sapiens pharyngeal swab	Firmicutes	Bacilli	Staphylococcales	Staphylococcaceae	Staphylococcus	Staphylococcus aureus	62813	Host-associated	Animal-associated
SAMN08717626	Blackwell	homo sapiens pharyngeal swab	Firmicutes	Bacilli	Staphylococcales	Staphylococcaceae	Staphylococcus	Staphylococcus aureus	62813	Host-associated	Animal-associated
SAMN08717629	Blackwell	homo sapiens pharyngeal swab	Firmicutes	Bacilli	Staphylococcales	Staphylococcaceae	Staphylococcus	Staphylococcus aureus	66565	Host-associated	Animal-associated
SAMN08717637	Blackwell	homo sapiens pharyngeal swab	Firmicutes	Bacilli	Staphylococcales	Staphylococcaceae	Staphylococcus	Staphylococcus aureus	62029	Host-associated	Animal-associated
SAMN08717643	Blackwell	homo sapiens pharyngeal swab	Firmicutes	Bacilli	Staphylococcales	Staphylococcaceae	Staphylococcus	Staphylococcus aureus	63022	Host-associated	Animal-associated
SAMN08717645	Blackwell	homo sapiens pharyngeal swab	Firmicutes	Bacilli	Staphylococcales	Staphylococcaceae	Staphylococcus	Staphylococcus aureus	66148	Host-associated	Animal-associated
SAMN08717654	Blackwell	homo sapiens pharyngeal swab	Firmicutes	Bacilli	Staphylococcales	Staphylococcaceae	Staphylococcus	Staphylococcus aureus	63022	Host-associated	Animal-associated
SAMN08717657	Blackwell	homo sapiens pharyngeal swab	Firmicutes	Bacilli	Staphylococcales	Staphylococcaceae	Staphylococcus	Staphylococcus aureus	62813	Host-associated	Animal-associated
SAMN08717658	Blackwell	homo sapiens pharyngeal swab	Firmicutes	Bacilli	Staphylococcales	Staphylococcaceae	Staphylococcus	Staphylococcus aureus	66565	Host-associated	Animal-associated
SAMN08717662	Blackwell	homo sapiens pharyngeal swab	Firmicutes	Bacilli	Staphylococcales	Staphylococcaceae	Staphylococcus	Staphylococcus aureus	63022	Host-associated	Animal-associated
SAMN08717665	Blackwell	homo sapiens pharyngeal swab	Firmicutes	Bacilli	Staphylococcales	Staphylococcaceae	Staphylococcus	Staphylococcus aureus	63022	Host-associated	Animal-associated
SAMN08717667	Blackwell	homo sapiens pharyngeal swab	Firmicutes	Bacilli	Staphylococcales	Staphylococcaceae	Staphylococcus	Staphylococcus aureus	59843	Host-associated	Animal-associated
SAMN08717669	Blackwell	homo sapiens pharyngeal swab	Firmicutes	Bacilli	Staphylococcales	Staphylococcaceae	Staphylococcus	Staphylococcus aureus	66661	Host-associated	Animal-associated
SAMN08717671	Blackwell	homo sapiens pharyngeal swab	Firmicutes	Bacilli	Staphylococcales	Staphylococcaceae	Staphylococcus	Staphylococcus aureus	62029	Host-associated	Animal-associated
SAMN08717675	Blackwell	homo sapiens pharyngeal swab	Firmicutes	Bacilli	Staphylococcales	Staphylococcaceae	Staphylococcus	Staphylococcus aureus	62813	Host-associated	Animal-associated
SAMN08717677	Blackwell	homo sapiens pharyngeal swab	Firmicutes	Bacilli	Staphylococcales	Staphylococcaceae	Staphylococcus	Staphylococcus aureus	67123	Host-associated	Animal-associated
SAMN08717694	Blackwell	homo sapiens pharyngeal swab	Firmicutes	Bacilli	Staphylococcales	Staphylococcaceae	Staphylococcus	Staphylococcus aureus	66661	Host-associated	Animal-associated
SAMN09269644	Blackwell	homo sapiens pharyngeal swab	Actinobacteriota	Actinomycetia	Mycobacteriales	Mycobacteriaceae	Corynebacterium	Corynebacterium diphtheriae	73821	Host-associated	Animal-associated
SAMN09269645	Blackwell	homo sapiens pharyngeal swab	Actinobacteriota	Actinomycetia	Mycobacteriales	Mycobacteriaceae	Corynebacterium	Corynebacterium diphtheriae	73821	Host-associated	Animal-associated
SAMN09269646	Blackwell	homo sapiens pharyngeal swab	Actinobacteriota	Actinomycetia	Mycobacteriales	Mycobacteriaceae	Corynebacterium	Corynebacterium diphtheriae	73821	Host-associated	Animal-associated
SAMN09269647	Blackwell	homo sapiens pharyngeal swab	Actinobacteriota	Actinomycetia	Mycobacteriales	Mycobacteriaceae	Corynebacterium	Corynebacterium diphtheriae	73821	Host-associated	Animal-associated
SAMN09269648	Blackwell	homo sapiens pharyngeal swab	Actinobacteriota	Actinomycetia	Mycobacteriales	Mycobacteriaceae	Corynebacterium	Corynebacterium diphtheriae	73821	Host-associated	Animal-associated
SAMN09269649	Blackwell	homo sapiens pharyngeal swab	Actinobacteriota	Actinomycetia	Mycobacteriales	Mycobacteriaceae	Corynebacterium	Corynebacterium diphtheriae	73821	Host-associated	Animal-associated
SAMN07503125	Blackwell	homo sapiens pancreatic tissue	Proteobacteria	Gammaproteobacteria	Enterobacterales	Enterobacteriaceae	Klebsiella	Klebsiella pneumoniae	7218	Host-associated	Animal-associated
SAMN07503164	Blackwell	homo sapiens groin swab	Proteobacteria	Gammaproteobacteria	Enterobacterales	Enterobacteriaceae	Klebsiella	Klebsiella pneumoniae	7218	Host-associated	Animal-associated
SAMN07503165	Blackwell	homo sapiens stoma swab	Proteobacteria	Gammaproteobacteria	Enterobacterales	Enterobacteriaceae	Klebsiella	Klebsiella pneumoniae	7218	Host-associated	Animal-associated
SAMN07503486	Blackwell	chicken caecum pre harvest poultry	Proteobacteria	Gammaproteobacteria	Enterobacterales	Enterobacteriaceae	Salmonella	Salmonella enterica	19366	Host-associated	Animal-associated
SAMN07503571	Blackwell	chicken caecum pre harvest poultry	Proteobacteria	Gammaproteobacteria	Enterobacterales	Enterobacteriaceae	Salmonella	Salmonella enterica	17087	Host-associated	Animal-associated
SAMN07503618	Blackwell	chicken caecum pre harvest poultry	Proteobacteria	Gammaproteobacteria	Enterobacterales	Enterobacteriaceae	Salmonella	Salmonella enterica	17087	Host-associated	Animal-associated
SAMN07503627	Blackwell	chicken caecum pre harvest poultry	Proteobacteria	Gammaproteobacteria	Enterobacterales	Enterobacteriaceae	Salmonella	Salmonella enterica	17087	Host-associated	Animal-associated
SAMN07503705	Blackwell	chicken caecum pre harvest poultry	Proteobacteria	Gammaproteobacteria	Enterobacterales	Enterobacteriaceae	Salmonella	Salmonella enterica	17087	Host-associated	Animal-associated
SAMN07503776	Blackwell	chicken caecum pre harvest poultry	Proteobacteria	Gammaproteobacteria	Enterobacterales	Enterobacteriaceae	Salmonella	Salmonella enterica	19751	Host-associated	Animal-associated
SAMN07503784	Blackwell	chicken caecum pre harvest poultry	Proteobacteria	Gammaproteobacteria	Enterobacterales	Enterobacteriaceae	Salmonella	Salmonella enterica	17087	Host-associated	Animal-associated
SAMN07503875	Blackwell	chicken caecum pre harvest poultry	Proteobacteria	Gammaproteobacteria	Enterobacterales	Enterobacteriaceae	Salmonella	Salmonella enterica	19751	Host-associated	Animal-associated
SAMN07503899	Blackwell	chicken caecum pre harvest poultry	Proteobacteria	Gammaproteobacteria	Enterobacterales	Enterobacteriaceae	Salmonella	Salmonella enterica	19751	Host-associated	Animal-associated
SAMN07503900	Blackwell	chicken caecum pre harvest poultry	Proteobacteria	Gammaproteobacteria	Enterobacterales	Enterobacteriaceae	Salmonella	Salmonella enterica	19751	Host-associated	Animal-associated
SAMN07503921	Blackwell	chicken caecum pre harvest poultry	Proteobacteria	Gammaproteobacteria	Enterobacterales	Enterobacteriaceae	Salmonella	Salmonella enterica	26727	Host-associated	Animal-associated
SAMN07503945	Blackwell	chicken caecum pre harvest poultry	Proteobacteria	Gammaproteobacteria	Enterobacterales	Enterobacteriaceae	Salmonella	Salmonella enterica	19751	Host-associated	Animal-associated
SAMN07503952	Blackwell	chicken caecum pre harvest poultry	Proteobacteria	Gammaproteobacteria	Enterobacterales	Enterobacteriaceae	Salmonella	Salmonella enterica	19751	Host-associated	Animal-associated
SAMN07503972	Blackwell	chicken caecum pre harvest poultry	Proteobacteria	Gammaproteobacteria	Enterobacterales	Enterobacteriaceae	Salmonella	Salmonella enterica	19751	Host-associated	Animal-associated
SAMN07504224	Blackwell	chicken caecum pre harvest poultry	Proteobacteria	Gammaproteobacteria	Enterobacterales	Enterobacteriaceae	Salmonella	Salmonella enterica	30588	Host-associated	Animal-associated
SAMN07504229	Blackwell	chicken caecum pre harvest poultry	Proteobacteria	Gammaproteobacteria	Enterobacterales	Enterobacteriaceae	Salmonella	Salmonella enterica	17087	Host-associated	Animal-associated
SAMN07504404	Blackwell	chicken caecum pre harvest poultry	Proteobacteria	Gammaproteobacteria	Enterobacterales	Enterobacteriaceae	Salmonella	Salmonella enterica	30468	Host-associated	Animal-associated
SAMN07504405	Blackwell	chicken caecum pre harvest poultry	Proteobacteria	Gammaproteobacteria	Enterobacterales	Enterobacteriaceae	Salmonella	Salmonella enterica	26727	Host-associated	Animal-associated
SAMN07504413	Blackwell	chicken caecum pre harvest poultry	Proteobacteria	Gammaproteobacteria	Enterobacterales	Enterobacteriaceae	Salmonella	Salmonella enterica	19751	Host-associated	Animal-associated
SAMN07504414	Blackwell	chicken caecum pre harvest poultry	Proteobacteria	Gammaproteobacteria	Enterobacterales	Enterobacteriaceae	Salmonella	Salmonella enterica	19751	Host-associated	Animal-associated
SAMN07504417	Blackwell	chicken caecum pre harvest poultry	Proteobacteria	Gammaproteobacteria	Enterobacterales	Enterobacteriaceae	Salmonella	Salmonella enterica	30588	Host-associated	Animal-associated
SAMN07504419	Blackwell	chicken caecum pre harvest poultry	Proteobacteria	Gammaproteobacteria	Enterobacterales	Enterobacteriaceae	Salmonella	Salmonella enterica	19751	Host-associated	Animal-associated
SAMN07504487	Blackwell	chicken caecum pre harvest poultry	Proteobacteria	Gammaproteobacteria	Enterobacterales	Enterobacteriaceae	Salmonella	Salmonella enterica	26727	Host-associated	Animal-associated
SAMN07504591	Blackwell	chicken caecum pre harvest poultry	Proteobacteria	Gammaproteobacteria	Enterobacterales	Enterobacteriaceae	Salmonella	Salmonella enterica	27601	Host-associated	Animal-associated
SAMN07504595	Blackwell	chicken caecum pre harvest poultry	Proteobacteria	Gammaproteobacteria	Enterobacterales	Enterobacteriaceae	Salmonella	Salmonella enterica	19751	Host-associated	Animal-associated
SAMN07504769	Blackwell	chicken caecum pre harvest poultry	Proteobacteria	Gammaproteobacteria	Enterobacterales	Enterobacteriaceae	Salmonella	Salmonella enterica	19751	Host-associated	Animal-associated
SAMN07504771	Blackwell	chicken caecum pre harvest poultry	Proteobacteria	Gammaproteobacteria	Enterobacterales	Enterobacteriaceae	Salmonella	Salmonella enterica	26727	Host-associated	Animal-associated
SAMN07504902	Blackwell	chicken caecum pre harvest poultry	Proteobacteria	Gammaproteobacteria	Enterobacterales	Enterobacteriaceae	Salmonella	Salmonella enterica	26727	Host-associated	Animal-associated
SAMN07504904	Blackwell	chicken caecum pre harvest poultry	Proteobacteria	Gammaproteobacteria	Enterobacterales	Enterobacteriaceae	Salmonella	Salmonella enterica	33239	Host-associated	Animal-associated
SAMN07504935	Blackwell	chicken caecum pre harvest poultry	Proteobacteria	Gammaproteobacteria	Enterobacterales	Enterobacteriaceae	Salmonella	Salmonella enterica	19751	Host-associated	Animal-associated
SAMN07504947	Blackwell	chicken caecum pre harvest poultry	Proteobacteria	Gammaproteobacteria	Enterobacterales	Enterobacteriaceae	Salmonella	Salmonella enterica	17087	Host-associated	Animal-associated
SAMN07682506	Blackwell	chicken caecum pre harvest poultry	Proteobacteria	Gammaproteobacteria	Enterobacterales	Enterobacteriaceae	Salmonella	Salmonella enterica	30588	Host-associated	Animal-associated
SAMN07682507	Blackwell	chicken caecum pre harvest poultry	Proteobacteria	Gammaproteobacteria	Enterobacterales	Enterobacteriaceae	Salmonella	Salmonella enterica	30588	Host-associated	Animal-associated
SAMN07682508	Blackwell	chicken caecum pre harvest poultry	Proteobacteria	Gammaproteobacteria	Enterobacterales	Enterobacteriaceae	Salmonella	Salmonella enterica	26332	Host-associated	Animal-associated
SAMN07682509	Blackwell	chicken caecum pre harvest poultry	Proteobacteria	Gammaproteobacteria	Enterobacterales	Enterobacteriaceae	Salmonella	Salmonella enterica	33287	Host-associated	Animal-associated
SAMN07682510	Blackwell	chicken caecum pre harvest poultry	Proteobacteria	Gammaproteobacteria	Enterobacterales	Enterobacteriaceae	Salmonella	Salmonella enterica	30588	Host-associated	Animal-associated
SAMN07682511	Blackwell	chicken caecum pre harvest poultry	Proteobacteria	Gammaproteobacteria	Enterobacterales	Enterobacteriaceae	Salmonella	Salmonella enterica	35793	Host-associated	Animal-associated
SAMN07682512	Blackwell	chicken caecum pre harvest poultry	Proteobacteria	Gammaproteobacteria	Enterobacterales	Enterobacteriaceae	Salmonella	Salmonella enterica	17087	Host-associated	Animal-associated
SAMN07682513	Blackwell	chicken caecum pre harvest poultry	Proteobacteria	Gammaproteobacteria	Enterobacterales	Enterobacteriaceae	Salmonella	Salmonella enterica	30588	Host-associated	Animal-associated
SAMN07682523	Blackwell	chicken caecum pre harvest poultry	Proteobacteria	Gammaproteobacteria	Enterobacterales	Enterobacteriaceae	Salmonella	Salmonella enterica	24804	Host-associated	Animal-associated
SAMN07682524	Blackwell	chicken caecum pre harvest poultry	Proteobacteria	Gammaproteobacteria	Enterobacterales	Enterobacteriaceae	Salmonella	Salmonella enterica	19751	Host-associated	Animal-associated
SAMN07682525	Blackwell	chicken caecum pre harvest poultry	Proteobacteria	Gammaproteobacteria	Enterobacterales	Enterobacteriaceae	Salmonella	Salmonella enterica	27601	Host-associated	Animal-associated
SAMN07682526	Blackwell	chicken caecum pre harvest poultry	Proteobacteria	Gammaproteobacteria	Enterobacterales	Enterobacteriaceae	Salmonella	Salmonella enterica	17087	Host-associated	Animal-associated
SAMN07682527	Blackwell	chicken caecum pre harvest poultry	Proteobacteria	Gammaproteobacteria	Enterobacterales	Enterobacteriaceae	Salmonella	Salmonella enterica	30814	Host-associated	Animal-associated
SAMN07682528	Blackwell	chicken caecum pre harvest poultry	Proteobacteria	Gammaproteobacteria	Enterobacterales	Enterobacteriaceae	Salmonella	Salmonella enterica	19751	Host-associated	Animal-associated
SAMN07503874	Blackwell	arm wound	Firmicutes	Bacilli	Lactobacillales	Listeriaceae	Listeria	Listeria monocytogenes_C	65878	Host-associated	Animal-associated
SAMN07504895	Blackwell	canis lupus	Campylobacterota	Campylobacteria	Campylobacterales	Campylobacteraceae	Campylobacter_D	Campylobacter_D jejuni	93818	Host-associated	Animal-associated
SAMN07504896	Blackwell	canis lupus	Campylobacterota	Campylobacteria	Campylobacterales	Campylobacteraceae	Campylobacter_D	Campylobacter_D jejuni	93818	Host-associated	Animal-associated
SAMN07504897	Blackwell	canis lupus	Campylobacterota	Campylobacteria	Campylobacterales	Campylobacteraceae	Campylobacter_D	Campylobacter_D jejuni	93818	Host-associated	Animal-associated
SAMN07504898	Blackwell	canis lupus	Campylobacterota	Campylobacteria	Campylobacterales	Campylobacteraceae	Campylobacter_D	Campylobacter_D jejuni	93818	Host-associated	Animal-associated
SAMN07504900	Blackwell	canis lupus canine stool	Campylobacterota	Campylobacteria	Campylobacterales	Campylobacteraceae	Campylobacter_D	Campylobacter_D jejuni	93818	Host-associated	Animal-associated
SAMN07508776	Blackwell	riverbarb fish	Proteobacteria	Gammaproteobacteria	Enterobacterales	Enterobacteriaceae	Salmonella	Salmonella enterica	34969	Host-associated	Animal-associated
SAMN07508810	Blackwell	riverbarb fish	Proteobacteria	Gammaproteobacteria	Enterobacterales	Enterobacteriaceae	Salmonella	Salmonella enterica	28085	Host-associated	Animal-associated
SAMN07509325	Blackwell	live pig swab	Campylobacterota	Campylobacteria	Campylobacterales	Campylobacteraceae	Campylobacter_D	Campylobacter_D coli	96607	Host-associated	Animal-associated
SAMN07610421	Blackwell	live pig swab	Campylobacterota	Campylobacteria	Campylobacterales	Campylobacteraceae	Campylobacter	Campylobacter lawsonii	92336	Host-associated	Animal-associated
SAMN07610843	Blackwell	live pig swab	Campylobacterota	Campylobacteria	Campylobacterales	Campylobacteraceae	Campylobacter_D	Campylobacter_D coli	92098	Host-associated	Animal-associated
SAMN07610866	Blackwell	live pig swab	Campylobacterota	Campylobacteria	Campylobacterales	Campylobacteraceae	Campylobacter_D	Campylobacter_D coli	92393	Host-associated	Animal-associated
SAMN07610880	Blackwell	live pig swab	Campylobacterota	Campylobacteria	Campylobacterales	Campylobacteraceae	Campylobacter_D	Campylobacter_D coli	93590	Host-associated	Animal-associated
SAMN07767496	Blackwell	live pig swab	Campylobacterota	Campylobacteria	Campylobacterales	Campylobacteraceae	Campylobacter_D	Campylobacter_D coli	96093	Host-associated	Animal-associated
SAMN07767527	Blackwell	live pig swab	Campylobacterota	Campylobacteria	Campylobacterales	Campylobacteraceae	Campylobacter_D	Campylobacter_D coli	95875	Host-associated	Animal-associated
SAMN07767529	Blackwell	live pig swab	Campylobacterota	Campylobacteria	Campylobacterales	Campylobacteraceae	Campylobacter_D	Campylobacter_D coli	94551	Host-associated	Animal-associated
SAMN07767540	Blackwell	live pig swab	Campylobacterota	Campylobacteria	Campylobacterales	Campylobacteraceae	Campylobacter_D	Campylobacter_D coli	93852	Host-associated	Animal-associated
SAMN08849772	Blackwell	live pig swab	Campylobacterota	Campylobacteria	Campylobacterales	Campylobacteraceae	Campylobacter_D	Campylobacter_D coli	93959	Host-associated	Animal-associated
SAMN07513415	Blackwell	pig laboratory passage	Spirochaetota	Brachyspirae	Brachyspirales	Brachyspiraceae	Brachyspira	Brachyspira hampsonii_C	61135	Host-associated	Animal-associated
SAMN07515456	Blackwell	homo sapiens stomach	Proteobacteria	Gammaproteobacteria	Enterobacterales	Enterobacteriaceae	Klebsiella	Klebsiella aerogenes	9744	Host-associated	Animal-associated
SAMN07627182	Blackwell	homo sapiens stomach	Firmicutes	Bacilli	Bacillales	Bacillaceae_G	Bacillus_A	Bacillus_A paranthracis	10731	Host-associated	Animal-associated
SAMN07627349	Blackwell	homo sapiens stomach	Firmicutes	Bacilli	Bacillales	Bacillaceae_G	Bacillus_A	Bacillus_A paranthracis	10731	Host-associated	Animal-associated
SAMN08275321	Blackwell	homo sapiens stomach	Campylobacterota	Campylobacteria	Campylobacterales	Helicobacteraceae	Helicobacter	Helicobacter pylori	97129	Host-associated	Animal-associated
SAMN07519655	Blackwell	wastewater treatment plant anaerobic sludge sludge	Proteobacteria	Alphaproteobacteria	Rhizobiales	Pleomorphomonadaceae	Pleomorphomonas	Pleomorphomonas carboxyditropha	8978	-1
SAMN07522485	Blackwell	homo sapiens surgical intensive care unit	Proteobacteria	Gammaproteobacteria	Pseudomonadales	Pseudomonadaceae	Pseudomonas	Pseudomonas aeruginosa	2657	Host-associated	Animal-associated
SAMN07522486	Blackwell	homo sapiens surgical intensive care unit	Proteobacteria	Gammaproteobacteria	Pseudomonadales	Pseudomonadaceae	Pseudomonas	Pseudomonas aeruginosa	2657	Host-associated	Animal-associated
SAMN07522487	Blackwell	homo sapiens surgical intensive care unit	Proteobacteria	Gammaproteobacteria	Pseudomonadales	Pseudomonadaceae	Pseudomonas	Pseudomonas aeruginosa	2657	Host-associated	Animal-associated
SAMN07522488	Blackwell	homo sapiens surgical intensive care unit	Proteobacteria	Gammaproteobacteria	Pseudomonadales	Pseudomonadaceae	Pseudomonas	Pseudomonas aeruginosa	2657	Host-associated	Animal-associated
SAMN07522489	Blackwell	homo sapiens surgical intensive care unit	Proteobacteria	Gammaproteobacteria	Pseudomonadales	Pseudomonadaceae	Pseudomonas	Pseudomonas aeruginosa	2657	Host-associated	Animal-associated
SAMN07522490	Blackwell	homo sapiens surgical intensive care unit	Proteobacteria	Gammaproteobacteria	Pseudomonadales	Pseudomonadaceae	Pseudomonas	Pseudomonas aeruginosa	2657	Host-associated	Animal-associated
SAMN07522491	Blackwell	homo sapiens surgical intensive care unit	Proteobacteria	Gammaproteobacteria	Pseudomonadales	Pseudomonadaceae	Pseudomonas	Pseudomonas aeruginosa	2657	Host-associated	Animal-associated
SAMN07522492	Blackwell	homo sapiens surgical intensive care unit	Proteobacteria	Gammaproteobacteria	Pseudomonadales	Pseudomonadaceae	Pseudomonas	Pseudomonas aeruginosa	2657	Host-associated	Animal-associated
SAMN07522493	Blackwell	homo sapiens surgical intensive care unit	Proteobacteria	Gammaproteobacteria	Pseudomonadales	Pseudomonadaceae	Pseudomonas	Pseudomonas aeruginosa	2657	Host-associated	Animal-associated
SAMN07522494	Blackwell	homo sapiens surgical intensive care unit	Proteobacteria	Gammaproteobacteria	Pseudomonadales	Pseudomonadaceae	Pseudomonas	Pseudomonas aeruginosa	2657	Host-associated	Animal-associated
SAMN07522495	Blackwell	homo sapiens surgical intensive care unit	Proteobacteria	Gammaproteobacteria	Pseudomonadales	Pseudomonadaceae	Pseudomonas	Pseudomonas aeruginosa	2657	Host-associated	Animal-associated
SAMN07522496	Blackwell	homo sapiens surgical intensive care unit	Proteobacteria	Gammaproteobacteria	Pseudomonadales	Pseudomonadaceae	Pseudomonas	Pseudomonas aeruginosa	2657	Host-associated	Animal-associated
SAMN07522497	Blackwell	homo sapiens surgical intensive care unit	Proteobacteria	Gammaproteobacteria	Pseudomonadales	Pseudomonadaceae	Pseudomonas	Pseudomonas aeruginosa	2657	Host-associated	Animal-associated
SAMN07522498	Blackwell	homo sapiens surgical intensive care unit	Proteobacteria	Gammaproteobacteria	Pseudomonadales	Pseudomonadaceae	Pseudomonas	Pseudomonas aeruginosa	2657	Host-associated	Animal-associated
SAMN07522499	Blackwell	homo sapiens surgical intensive care unit	Proteobacteria	Gammaproteobacteria	Pseudomonadales	Pseudomonadaceae	Pseudomonas	Pseudomonas aeruginosa	2657	Host-associated	Animal-associated
SAMN07522500	Blackwell	homo sapiens surgical intensive care unit	Proteobacteria	Gammaproteobacteria	Pseudomonadales	Pseudomonadaceae	Pseudomonas	Pseudomonas aeruginosa	2657	Host-associated	Animal-associated
SAMN07522501	Blackwell	homo sapiens surgical intensive care unit	Proteobacteria	Gammaproteobacteria	Pseudomonadales	Pseudomonadaceae	Pseudomonas	Pseudomonas aeruginosa	2657	Host-associated	Animal-associated
SAMN07522502	Blackwell	homo sapiens surgical intensive care unit	Proteobacteria	Gammaproteobacteria	Pseudomonadales	Pseudomonadaceae	Pseudomonas	Pseudomonas aeruginosa	2657	Host-associated	Animal-associated
SAMN07522503	Blackwell	homo sapiens surgical intensive care unit	Proteobacteria	Gammaproteobacteria	Pseudomonadales	Pseudomonadaceae	Pseudomonas	Pseudomonas aeruginosa	2657	Host-associated	Animal-associated
SAMN07522504	Blackwell	homo sapiens surgical intensive care unit	Proteobacteria	Gammaproteobacteria	Pseudomonadales	Pseudomonadaceae	Pseudomonas	Pseudomonas aeruginosa	2657	Host-associated	Animal-associated
SAMN07522528	Blackwell	homo sapiens surgical intensive care unit	Proteobacteria	Gammaproteobacteria	Pseudomonadales	Pseudomonadaceae	Pseudomonas	Pseudomonas aeruginosa	2657	Host-associated	Animal-associated
SAMN07522535	Blackwell	homo sapiens surgical intensive care unit	Proteobacteria	Gammaproteobacteria	Pseudomonadales	Pseudomonadaceae	Pseudomonas	Pseudomonas aeruginosa	2657	Host-associated	Animal-associated
SAMN07522505	Blackwell	homo sapiens trauma unit	Proteobacteria	Gammaproteobacteria	Pseudomonadales	Pseudomonadaceae	Pseudomonas	Pseudomonas aeruginosa	2657	Host-associated	Animal-associated
SAMN07522506	Blackwell	homo sapiens geriatrics	Proteobacteria	Gammaproteobacteria	Pseudomonadales	Pseudomonadaceae	Pseudomonas	Pseudomonas aeruginosa	2657	Host-associated	Animal-associated
SAMN07522523	Blackwell	homo sapiens geriatrics	Proteobacteria	Gammaproteobacteria	Pseudomonadales	Pseudomonadaceae	Pseudomonas	Pseudomonas aeruginosa	2657	Host-associated	Animal-associated
SAMN07522507	Blackwell	homo sapiens neurosurgery	Proteobacteria	Gammaproteobacteria	Pseudomonadales	Pseudomonadaceae	Pseudomonas	Pseudomonas aeruginosa	2657	Host-associated	Animal-associated
SAMN07522527	Blackwell	homo sapiens neurosurgery	Proteobacteria	Gammaproteobacteria	Pseudomonadales	Pseudomonadaceae	Pseudomonas	Pseudomonas aeruginosa	2657	Host-associated	Animal-associated
SAMN07522531	Blackwell	homo sapiens neurosurgery	Proteobacteria	Gammaproteobacteria	Pseudomonadales	Pseudomonadaceae	Pseudomonas	Pseudomonas aeruginosa	2657	Host-associated	Animal-associated
SAMN07522508	Blackwell	homo sapiens rehabilitation	Proteobacteria	Gammaproteobacteria	Pseudomonadales	Pseudomonadaceae	Pseudomonas	Pseudomonas aeruginosa	2657	Host-associated	Animal-associated
SAMN07522513	Blackwell	homo sapiens rehabilitation	Proteobacteria	Gammaproteobacteria	Pseudomonadales	Pseudomonadaceae	Pseudomonas	Pseudomonas aeruginosa	2657	Host-associated	Animal-associated
SAMN07522514	Blackwell	homo sapiens rehabilitation	Proteobacteria	Gammaproteobacteria	Pseudomonadales	Pseudomonadaceae	Pseudomonas	Pseudomonas aeruginosa	2657	Host-associated	Animal-associated
SAMN07522515	Blackwell	homo sapiens rehabilitation	Proteobacteria	Gammaproteobacteria	Pseudomonadales	Pseudomonadaceae	Pseudomonas	Pseudomonas aeruginosa	2657	Host-associated	Animal-associated
SAMN07522530	Blackwell	homo sapiens rehabilitation	Proteobacteria	Gammaproteobacteria	Pseudomonadales	Pseudomonadaceae	Pseudomonas	Pseudomonas aeruginosa	2657	Host-associated	Animal-associated
SAMN07522532	Blackwell	homo sapiens rehabilitation	Proteobacteria	Gammaproteobacteria	Pseudomonadales	Pseudomonadaceae	Pseudomonas	Pseudomonas aeruginosa	2657	Host-associated	Animal-associated
SAMN07522509	Blackwell	homo sapiens medical intensive care unit	Proteobacteria	Gammaproteobacteria	Pseudomonadales	Pseudomonadaceae	Pseudomonas	Pseudomonas aeruginosa	2657	Host-associated	Animal-associated
SAMN07522511	Blackwell	homo sapiens medical intensive care unit	Proteobacteria	Gammaproteobacteria	Pseudomonadales	Pseudomonadaceae	Pseudomonas	Pseudomonas aeruginosa	2657	Host-associated	Animal-associated
SAMN07522512	Blackwell	homo sapiens medical intensive care unit	Proteobacteria	Gammaproteobacteria	Pseudomonadales	Pseudomonadaceae	Pseudomonas	Pseudomonas aeruginosa	2657	Host-associated	Animal-associated
SAMN07522517	Blackwell	homo sapiens medical intensive care unit	Proteobacteria	Gammaproteobacteria	Pseudomonadales	Pseudomonadaceae	Pseudomonas	Pseudomonas aeruginosa	2657	Host-associated	Animal-associated
SAMN07522525	Blackwell	homo sapiens medical intensive care unit	Proteobacteria	Gammaproteobacteria	Pseudomonadales	Pseudomonadaceae	Pseudomonas	Pseudomonas aeruginosa	2657	Host-associated	Animal-associated
SAMN07522534	Blackwell	homo sapiens medical intensive care unit	Proteobacteria	Gammaproteobacteria	Pseudomonadales	Pseudomonadaceae	Pseudomonas	Pseudomonas aeruginosa	2657	Host-associated	Animal-associated
SAMN07522537	Blackwell	homo sapiens medical intensive care unit	Proteobacteria	Gammaproteobacteria	Pseudomonadales	Pseudomonadaceae	Pseudomonas	Pseudomonas aeruginosa	2657	Host-associated	Animal-associated
SAMN07522510	Blackwell	homo sapiens micu	Proteobacteria	Gammaproteobacteria	Pseudomonadales	Pseudomonadaceae	Pseudomonas	Pseudomonas aeruginosa	2657	Host-associated	Animal-associated
SAMN07522516	Blackwell	homo sapiens orthopaedics	Proteobacteria	Gammaproteobacteria	Pseudomonadales	Pseudomonadaceae	Pseudomonas	Pseudomonas aeruginosa	2657	Host-associated	Animal-associated
SAMN07522518	Blackwell	homo sapiens urology	Proteobacteria	Gammaproteobacteria	Pseudomonadales	Pseudomonadaceae	Pseudomonas	Pseudomonas aeruginosa	2657	Host-associated	Animal-associated
SAMN07522536	Blackwell	homo sapiens urology	Proteobacteria	Gammaproteobacteria	Pseudomonadales	Pseudomonadaceae	Pseudomonas	Pseudomonas aeruginosa	2657	Host-associated	Animal-associated
SAMN07522519	Blackwell	homo sapiens dermatology	Proteobacteria	Gammaproteobacteria	Pseudomonadales	Pseudomonadaceae	Pseudomonas	Pseudomonas aeruginosa	2657	Host-associated	Animal-associated
SAMN07522520	Blackwell	homo sapiens diabetes endocrinology	Proteobacteria	Gammaproteobacteria	Pseudomonadales	Pseudomonadaceae	Pseudomonas	Pseudomonas aeruginosa	2657	Host-associated	Animal-associated
SAMN07522521	Blackwell	homo sapiens nephrology	Proteobacteria	Gammaproteobacteria	Pseudomonadales	Pseudomonadaceae	Pseudomonas	Pseudomonas aeruginosa	2657	Host-associated	Animal-associated
SAMN07522522	Blackwell	homo sapiens gastroenterology	Proteobacteria	Gammaproteobacteria	Pseudomonadales	Pseudomonadaceae	Pseudomonas	Pseudomonas aeruginosa	2657	Host-associated	Animal-associated
SAMN07522524	Blackwell	homo sapiens vascular surgery	Proteobacteria	Gammaproteobacteria	Pseudomonadales	Pseudomonadaceae	Pseudomonas	Pseudomonas aeruginosa	2657	Host-associated	Animal-associated
SAMN07522526	Blackwell	homo sapiens pneumology	Proteobacteria	Gammaproteobacteria	Pseudomonadales	Pseudomonadaceae	Pseudomonas	Pseudomonas aeruginosa	2657	Host-associated	Animal-associated
SAMN07522529	Blackwell	homo sapiens hepatology	Proteobacteria	Gammaproteobacteria	Pseudomonadales	Pseudomonadaceae	Pseudomonas	Pseudomonas aeruginosa	2657	Host-associated	Animal-associated
SAMN07522533	Blackwell	homo sapiens hepatology	Proteobacteria	Gammaproteobacteria	Pseudomonadales	Pseudomonadaceae	Pseudomonas	Pseudomonas aeruginosa	2657	Host-associated	Animal-associated
SAMN07525416	Blackwell	homo sapiens bronw	Proteobacteria	Gammaproteobacteria	Enterobacterales	Enterobacteriaceae	Klebsiella	Klebsiella pneumoniae	13867	Host-associated	Animal-associated
SAMN07525421	Blackwell	homo sapiens sputm	Proteobacteria	Gammaproteobacteria	Enterobacterales	Enterobacteriaceae	Klebsiella	Klebsiella pneumoniae	10523	Host-associated	Animal-associated
SAMN07525428	Blackwell	homo sapiens sputm	Proteobacteria	Gammaproteobacteria	Enterobacterales	Enterobacteriaceae	Klebsiella	Klebsiella pneumoniae	13180	Host-associated	Animal-associated
SAMN07525468	Blackwell	homo sapiens sputm	Proteobacteria	Gammaproteobacteria	Enterobacterales	Enterobacteriaceae	Klebsiella	Klebsiella pneumoniae	7218	Host-associated	Animal-associated
SAMN07525486	Blackwell	homo sapiens sputm	Proteobacteria	Gammaproteobacteria	Enterobacterales	Enterobacteriaceae	Klebsiella	Klebsiella pneumoniae	9284	Host-associated	Animal-associated
SAMN07525500	Blackwell	homo sapiens sputm	Proteobacteria	Gammaproteobacteria	Enterobacterales	Enterobacteriaceae	Klebsiella	Klebsiella pneumoniae	12988	Host-associated	Animal-associated
SAMN07525502	Blackwell	homo sapiens sputm	Proteobacteria	Gammaproteobacteria	Enterobacterales	Enterobacteriaceae	Klebsiella	Klebsiella pneumoniae	12086	Host-associated	Animal-associated
SAMN07525510	Blackwell	homo sapiens sputm	Proteobacteria	Gammaproteobacteria	Enterobacterales	Enterobacteriaceae	Klebsiella	Klebsiella pneumoniae	12988	Host-associated	Animal-associated
SAMN07525511	Blackwell	homo sapiens sputm	Proteobacteria	Gammaproteobacteria	Enterobacterales	Enterobacteriaceae	Klebsiella	Klebsiella pneumoniae	7218	Host-associated	Animal-associated
SAMN07525514	Blackwell	homo sapiens sputm	Proteobacteria	Gammaproteobacteria	Enterobacterales	Enterobacteriaceae	Klebsiella	Klebsiella pneumoniae	11582	Host-associated	Animal-associated
SAMN07525534	Blackwell	homo sapiens sputm	Proteobacteria	Gammaproteobacteria	Enterobacterales	Enterobacteriaceae	Klebsiella	Klebsiella pneumoniae	13121	Host-associated	Animal-associated
SAMN07525536	Blackwell	homo sapiens sputm	Proteobacteria	Gammaproteobacteria	Enterobacterales	Enterobacteriaceae	Klebsiella	Klebsiella pneumoniae	13121	Host-associated	Animal-associated
SAMN07525537	Blackwell	homo sapiens sputm	Proteobacteria	Gammaproteobacteria	Enterobacterales	Enterobacteriaceae	Klebsiella	Klebsiella pneumoniae	7563	Host-associated	Animal-associated
SAMN07525547	Blackwell	homo sapiens sputm	Proteobacteria	Gammaproteobacteria	Enterobacterales	Enterobacteriaceae	Klebsiella	Klebsiella pneumoniae	11121	Host-associated	Animal-associated
SAMN07525549	Blackwell	homo sapiens sputm	Proteobacteria	Gammaproteobacteria	Enterobacterales	Enterobacteriaceae	Klebsiella	Klebsiella pneumoniae	10523	Host-associated	Animal-associated
SAMN07525430	Blackwell	homo sapiens absc	Proteobacteria	Gammaproteobacteria	Enterobacterales	Enterobacteriaceae	Klebsiella	Klebsiella pneumoniae	15565	Host-associated	Animal-associated
SAMN07525512	Blackwell	homo sapiens absc	Proteobacteria	Gammaproteobacteria	Enterobacterales	Enterobacteriaceae	Klebsiella	Klebsiella pneumoniae	13121	Host-associated	Animal-associated
SAMN07525442	Blackwell	homo sapiens ld	Proteobacteria	Gammaproteobacteria	Enterobacterales	Enterobacteriaceae	Klebsiella	Klebsiella pneumoniae	16694	Host-associated	Animal-associated
SAMN07525459	Blackwell	homo sapiens ld	Proteobacteria	Gammaproteobacteria	Enterobacterales	Enterobacteriaceae	Klebsiella	Klebsiella pneumoniae	13463	Host-associated	Animal-associated
SAMN07525463	Blackwell	homo sapiens trach	Proteobacteria	Gammaproteobacteria	Enterobacterales	Enterobacteriaceae	Klebsiella	Klebsiella pneumoniae	7563	Host-associated	Animal-associated
SAMN07525470	Blackwell	homo sapiens trach	Proteobacteria	Gammaproteobacteria	Enterobacterales	Enterobacteriaceae	Klebsiella	Klebsiella pneumoniae	7563	Host-associated	Animal-associated
SAMN07525491	Blackwell	homo sapiens trach	Proteobacteria	Gammaproteobacteria	Enterobacterales	Enterobacteriaceae	Klebsiella	Klebsiella pneumoniae	7563	Host-associated	Animal-associated
SAMN07525521	Blackwell	homo sapiens trach	Proteobacteria	Gammaproteobacteria	Enterobacterales	Enterobacteriaceae	Klebsiella	Klebsiella pneumoniae	7563	Host-associated	Animal-associated
SAMN07525531	Blackwell	homo sapiens trach	Proteobacteria	Gammaproteobacteria	Enterobacterales	Enterobacteriaceae	Klebsiella	Klebsiella pneumoniae	11228	Host-associated	Animal-associated
SAMN07525529	Blackwell	homo sapiens org	Proteobacteria	Gammaproteobacteria	Enterobacterales	Enterobacteriaceae	Klebsiella	Klebsiella pneumoniae	7218	Host-associated	Animal-associated
SAMN07525530	Blackwell	homo sapiens inc	Proteobacteria	Gammaproteobacteria	Enterobacterales	Enterobacteriaceae	Klebsiella	Klebsiella pneumoniae	11739	Host-associated	Animal-associated
SAMN07525539	Blackwell	homo sapiens inc	Proteobacteria	Gammaproteobacteria	Enterobacterales	Enterobacteriaceae	Klebsiella	Klebsiella pneumoniae	9498	Host-associated	Animal-associated
SAMN07532310	Blackwell	pig mesenteric lymph node	Campylobacterota	Campylobacteria	Campylobacterales	Campylobacteraceae	Campylobacter_D	Campylobacter_D coli	96264	Host-associated	Animal-associated
SAMN07532315	Blackwell	pig mesenteric lymph node	Campylobacterota	Campylobacteria	Campylobacterales	Campylobacteraceae	Campylobacter_D	Campylobacter_D coli	94856	Host-associated	Animal-associated
SAMN07532317	Blackwell	pig mesenteric lymph node	Campylobacterota	Campylobacteria	Campylobacterales	Campylobacteraceae	Campylobacter_D	Campylobacter_D coli	94071	Host-associated	Animal-associated
SAMN07532321	Blackwell	pig mesenteric lymph node	Campylobacterota	Campylobacteria	Campylobacterales	Campylobacteraceae	Campylobacter_D	Campylobacter_D coli	94071	Host-associated	Animal-associated
SAMN07610366	Blackwell	pig mesenteric lymph node	Campylobacterota	Campylobacteria	Campylobacterales	Campylobacteraceae	Campylobacter_D	Campylobacter_D coli	94478	Host-associated	Animal-associated
SAMN07610422	Blackwell	pig mesenteric lymph node	Campylobacterota	Campylobacteria	Campylobacterales	Campylobacteraceae	Campylobacter_D	Campylobacter_D coli	95348	Host-associated	Animal-associated
SAMN07767533	Blackwell	pig mesenteric lymph node	Campylobacterota	Campylobacteria	Campylobacterales	Campylobacteraceae	Campylobacter_D	Campylobacter_D coli	94793	Host-associated	Animal-associated
SAMN07767535	Blackwell	pig mesenteric lymph node	Campylobacterota	Campylobacteria	Campylobacterales	Campylobacteraceae	Campylobacter_D	Campylobacter_D coli	92582	Host-associated	Animal-associated
SAMN07767545	Blackwell	pig mesenteric lymph node	Campylobacterota	Campylobacteria	Campylobacterales	Campylobacteraceae	Campylobacter_D	Campylobacter_D coli	95045	Host-associated	Animal-associated
SAMN07767555	Blackwell	pig mesenteric lymph node	Campylobacterota	Campylobacteria	Campylobacterales	Campylobacteraceae	Campylobacter_D	Campylobacter_D coli	96083	Host-associated	Animal-associated
SAMN08169025	Blackwell	pig mesenteric lymph node	Campylobacterota	Campylobacteria	Campylobacterales	Campylobacteraceae	Campylobacter_D	Campylobacter_D coli	96083	Host-associated	Animal-associated
SAMN08169046	Blackwell	pig mesenteric lymph node	Campylobacterota	Campylobacteria	Campylobacterales	Campylobacteraceae	Campylobacter_D	Campylobacter_D coli	96083	Host-associated	Animal-associated
SAMN08169229	Blackwell	pig mesenteric lymph node	Campylobacterota	Campylobacteria	Campylobacterales	Campylobacteraceae	Campylobacter_D	Campylobacter_D coli	95355	Host-associated	Animal-associated
SAMN08169239	Blackwell	pig mesenteric lymph node	Campylobacterota	Campylobacteria	Campylobacterales	Campylobacteraceae	Campylobacter_D	Campylobacter_D coli	93900	Host-associated	Animal-associated
SAMN08169241	Blackwell	pig mesenteric lymph node	Campylobacterota	Campylobacteria	Campylobacterales	Campylobacteraceae	Campylobacter_D	Campylobacter_D coli	95355	Host-associated	Animal-associated
SAMN08169243	Blackwell	pig mesenteric lymph node	Campylobacterota	Campylobacteria	Campylobacterales	Campylobacteraceae	Campylobacter_D	Campylobacter_D coli	95355	Host-associated	Animal-associated
SAMN08169245	Blackwell	pig mesenteric lymph node	Campylobacterota	Campylobacteria	Campylobacterales	Campylobacteraceae	Campylobacter_D	Campylobacter_D coli	95355	Host-associated	Animal-associated
SAMN08169247	Blackwell	pig mesenteric lymph node	Campylobacterota	Campylobacteria	Campylobacterales	Campylobacteraceae	Campylobacter_D	Campylobacter_D coli	96349	Host-associated	Animal-associated
SAMN08169249	Blackwell	pig mesenteric lymph node	Campylobacterota	Campylobacteria	Campylobacterales	Campylobacteraceae	Campylobacter_D	Campylobacter_D coli	95355	Host-associated	Animal-associated
SAMN08169251	Blackwell	pig mesenteric lymph node	Campylobacterota	Campylobacteria	Campylobacterales	Campylobacteraceae	Campylobacter_D	Campylobacter_D coli	94973	Host-associated	Animal-associated
SAMN08169253	Blackwell	pig mesenteric lymph node	Campylobacterota	Campylobacteria	Campylobacterales	Campylobacteraceae	Campylobacter_D	Campylobacter_D coli	94839	Host-associated	Animal-associated
SAMN08169255	Blackwell	pig mesenteric lymph node	Campylobacterota	Campylobacteria	Campylobacterales	Campylobacteraceae	Campylobacter_D	Campylobacter_D coli	96349	Host-associated	Animal-associated
SAMN08849774	Blackwell	pig mesenteric lymph node	Campylobacterota	Campylobacteria	Campylobacterales	Campylobacteraceae	Campylobacter_D	Campylobacter_D coli	93959	Host-associated	Animal-associated
SAMN08851241	Blackwell	pig mesenteric lymph node	Campylobacterota	Campylobacteria	Campylobacterales	Campylobacteraceae	Campylobacter_D	Campylobacter_D coli	94237	Host-associated	Animal-associated
SAMN08994164	Blackwell	pig mesenteric lymph node	Campylobacterota	Campylobacteria	Campylobacterales	Campylobacteraceae	Campylobacter_D	Campylobacter_D coli	92785	Host-associated	Animal-associated
SAMN07534872	Blackwell	homo sapiens endoprotheses hip	Firmicutes	Bacilli	Staphylococcales	Staphylococcaceae	Staphylococcus	Staphylococcus epidermidis	72149	Host-associated	Animal-associated
SAMN07534873	Blackwell	homo sapiens endoprotheses hip	Firmicutes	Bacilli	Staphylococcales	Staphylococcaceae	Staphylococcus	Staphylococcus epidermidis	71871	Host-associated	Animal-associated
SAMN07534874	Blackwell	homo sapiens endoprotheses hip	Firmicutes	Bacilli	Staphylococcales	Staphylococcaceae	Staphylococcus	Staphylococcus epidermidis	67807	Host-associated	Animal-associated
SAMN07534875	Blackwell	homo sapiens endoprotheses hip	Firmicutes	Bacilli	Staphylococcales	Staphylococcaceae	Staphylococcus	Staphylococcus epidermidis	75274	Host-associated	Animal-associated
SAMN07534877	Blackwell	homo sapiens endoprotheses hip	Firmicutes	Bacilli	Staphylococcales	Staphylococcaceae	Staphylococcus	Staphylococcus epidermidis	67807	Host-associated	Animal-associated
SAMN07534879	Blackwell	homo sapiens endoprotheses hip	Firmicutes	Bacilli	Staphylococcales	Staphylococcaceae	Staphylococcus	Staphylococcus epidermidis	76420	Host-associated	Animal-associated
SAMN07534883	Blackwell	homo sapiens endoprotheses hip	Firmicutes	Bacilli	Staphylococcales	Staphylococcaceae	Staphylococcus	Staphylococcus epidermidis	75046	Host-associated	Animal-associated
SAMN07534876	Blackwell	homo sapiens endoprotheses knee	Firmicutes	Bacilli	Staphylococcales	Staphylococcaceae	Staphylococcus	Staphylococcus epidermidis	72149	Host-associated	Animal-associated
SAMN07534878	Blackwell	homo sapiens endoprotheses knee	Firmicutes	Bacilli	Staphylococcales	Staphylococcaceae	Staphylococcus	Staphylococcus epidermidis	69745	Host-associated	Animal-associated
SAMN07534882	Blackwell	homo sapiens endoprotheses knee	Firmicutes	Bacilli	Staphylococcales	Staphylococcaceae	Staphylococcus	Staphylococcus epidermidis	67807	Host-associated	Animal-associated
SAMN07534884	Blackwell	homo sapiens endoprotheses knee	Firmicutes	Bacilli	Staphylococcales	Staphylococcaceae	Staphylococcus	Staphylococcus epidermidis	74967	Host-associated	Animal-associated
SAMN07534880	Blackwell	homo sapiens endoprotheses upper ankle joint	Firmicutes	Bacilli	Staphylococcales	Staphylococcaceae	Staphylococcus	Staphylococcus epidermidis	74653	Host-associated	Animal-associated
SAMN07534885	Blackwell	homo sapiens osteomyelitis without implant pelvis	Firmicutes	Bacilli	Staphylococcales	Staphylococcaceae	Staphylococcus	Staphylococcus epidermidis	76093	Host-associated	Animal-associated
SAMN07534886	Blackwell	homo sapiens fracture fixation plate tibia distal	Firmicutes	Bacilli	Staphylococcales	Staphylococcaceae	Staphylococcus	Staphylococcus epidermidis	75404	Host-associated	Animal-associated
SAMN07534899	Blackwell	homo sapiens fracture fixation plate tibia distal	Firmicutes	Bacilli	Staphylococcales	Staphylococcaceae	Staphylococcus	Staphylococcus epidermidis	75222	Host-associated	Animal-associated
SAMN07534913	Blackwell	homo sapiens fracture fixation plate tibia distal	Firmicutes	Bacilli	Staphylococcales	Staphylococcaceae	Staphylococcus	Staphylococcus epidermidis	72149	Host-associated	Animal-associated
SAMN07534922	Blackwell	homo sapiens fracture fixation plate tibia distal	Firmicutes	Bacilli	Staphylococcales	Staphylococcaceae	Staphylococcus	Staphylococcus epidermidis	67807	Host-associated	Animal-associated
SAMN07534887	Blackwell	homo sapiens fracture fixation plate ulna	Firmicutes	Bacilli	Staphylococcales	Staphylococcaceae	Staphylococcus	Staphylococcus epidermidis	72149	Host-associated	Animal-associated
SAMN07534916	Blackwell	homo sapiens fracture fixation plate ulna	Firmicutes	Bacilli	Staphylococcales	Staphylococcaceae	Staphylococcus	Staphylococcus epidermidis	75209	Host-associated	Animal-associated
SAMN07534888	Blackwell	homo sapiens fracture fixation plate knee	Firmicutes	Bacilli	Staphylococcales	Staphylococcaceae	Staphylococcus	Staphylococcus epidermidis	72149	Host-associated	Animal-associated
SAMN07534889	Blackwell	homo sapiens fracture fixation nail tibia distal	Firmicutes	Bacilli	Staphylococcales	Staphylococcaceae	Staphylococcus	Staphylococcus epidermidis	67807	Host-associated	Animal-associated
SAMN07534919	Blackwell	homo sapiens fracture fixation nail tibia distal	Firmicutes	Bacilli	Staphylococcales	Staphylococcaceae	Staphylococcus	Staphylococcus epidermidis	75859	Host-associated	Animal-associated
SAMN07534926	Blackwell	homo sapiens fracture fixation nail tibia distal	Firmicutes	Bacilli	Staphylococcales	Staphylococcaceae	Staphylococcus	Staphylococcus epidermidis	75352	Host-associated	Animal-associated
SAMN07534890	Blackwell	homo sapiens fracture fixation ligament reconstruction device knee	Firmicutes	Bacilli	Staphylococcales	Staphylococcaceae	Staphylococcus	Staphylococcus epidermidis	75043	Host-associated	Animal-associated
SAMN07534891	Blackwell	homo sapiens fracture fixation plate tibia proximal	Firmicutes	Bacilli	Staphylococcales	Staphylococcaceae	Staphylococcus	Staphylococcus epidermidis	76076	Host-associated	Animal-associated
SAMN07534901	Blackwell	homo sapiens fracture fixation plate tibia proximal	Firmicutes	Bacilli	Staphylococcales	Staphylococcaceae	Staphylococcus	Staphylococcus epidermidis	76148	Host-associated	Animal-associated
SAMN07534892	Blackwell	homo sapiens fracture fixation external fixator tibia	Firmicutes	Bacilli	Staphylococcales	Staphylococcaceae	Staphylococcus	Staphylococcus epidermidis	67807	Host-associated	Animal-associated
SAMN07534893	Blackwell	homo sapiens fracture fixation nail tibia	Firmicutes	Bacilli	Staphylococcales	Staphylococcaceae	Staphylococcus	Staphylococcus epidermidis	76239	Host-associated	Animal-associated
SAMN07534895	Blackwell	homo sapiens fracture fixation nail tibia	Firmicutes	Bacilli	Staphylococcales	Staphylococcaceae	Staphylococcus	Staphylococcus epidermidis	74986	Host-associated	Animal-associated
SAMN07534903	Blackwell	homo sapiens fracture fixation nail tibia	Firmicutes	Bacilli	Staphylococcales	Staphylococcaceae	Staphylococcus	Staphylococcus epidermidis	72149	Host-associated	Animal-associated
SAMN07534911	Blackwell	homo sapiens fracture fixation nail tibia	Firmicutes	Bacilli	Staphylococcales	Staphylococcaceae	Staphylococcus	Staphylococcus epidermidis	72149	Host-associated	Animal-associated
SAMN07534915	Blackwell	homo sapiens fracture fixation nail tibia	Firmicutes	Bacilli	Staphylococcales	Staphylococcaceae	Staphylococcus	Staphylococcus epidermidis	73879	Host-associated	Animal-associated
SAMN07534894	Blackwell	homo sapiens fracture fixation plate elbow	Firmicutes	Bacilli	Staphylococcales	Staphylococcaceae	Staphylococcus	Staphylococcus epidermidis	76076	Host-associated	Animal-associated
SAMN07534896	Blackwell	homo sapiens fracture fixation k wire calcaneus	Firmicutes	Bacilli	Staphylococcales	Staphylococcaceae	Staphylococcus	Staphylococcus epidermidis	73020	Host-associated	Animal-associated
SAMN07534897	Blackwell	homo sapiens fracture fixation screw toe	Firmicutes	Bacilli	Staphylococcales	Staphylococcaceae	Staphylococcus	Staphylococcus epidermidis	75859	Host-associated	Animal-associated
SAMN07534898	Blackwell	homo sapiens fracture fixation plate ibia distal	Firmicutes	Bacilli	Staphylococcales	Staphylococcaceae	Staphylococcus	Staphylococcus epidermidis	77058	Host-associated	Animal-associated
SAMN07534900	Blackwell	homo sapiens fracture fixation screw foot	Firmicutes	Bacilli	Staphylococcales	Staphylococcaceae	Staphylococcus	Staphylococcus epidermidis	71871	Host-associated	Animal-associated
SAMN07534906	Blackwell	homo sapiens fracture fixation screw foot	Firmicutes	Bacilli	Staphylococcales	Staphylococcaceae	Staphylococcus	Staphylococcus epidermidis	75128	Host-associated	Animal-associated
SAMN07534902	Blackwell	homo sapiens fracture fixation internal fixation thoracal spine	Firmicutes	Bacilli	Staphylococcales	Staphylococcaceae	Staphylococcus	Staphylococcus epidermidis	72149	Host-associated	Animal-associated
SAMN07534904	Blackwell	homo sapiens fracture fixation k wire thumb	Firmicutes	Bacilli	Staphylococcales	Staphylococcaceae	Staphylococcus	Staphylococcus epidermidis	67807	Host-associated	Animal-associated
SAMN07534905	Blackwell	homo sapiens fracture fixation ligament reconstruction device shoulder	Firmicutes	Bacilli	Staphylococcales	Staphylococcaceae	Staphylococcus	Staphylococcus epidermidis	67807	Host-associated	Animal-associated
SAMN07534907	Blackwell	homo sapiens fracture fixation external fixator pelvis	Firmicutes	Bacilli	Staphylococcales	Staphylococcaceae	Staphylococcus	Staphylococcus epidermidis	75274	Host-associated	Animal-associated
SAMN07534908	Blackwell	homo sapiens fracture fixation plate toe	Firmicutes	Bacilli	Staphylococcales	Staphylococcaceae	Staphylococcus	Staphylococcus epidermidis	75048	Host-associated	Animal-associated
SAMN07534909	Blackwell	homo sapiens fracture fixation nail femur midshaft	Firmicutes	Bacilli	Staphylococcales	Staphylococcaceae	Staphylococcus	Staphylococcus epidermidis	75102	Host-associated	Animal-associated
SAMN07534910	Blackwell	homo sapiens fracture fixation nail femur distal	Firmicutes	Bacilli	Staphylococcales	Staphylococcaceae	Staphylococcus	Staphylococcus epidermidis	75102	Host-associated	Animal-associated
SAMN07534912	Blackwell	homo sapiens fracture fixation	Firmicutes	Bacilli	Lactobacillales	Enterococcaceae	Enterococcus	Enterococcus faecalis	57413	Host-associated	Animal-associated
SAMN07534923	Blackwell	homo sapiens fracture fixation	Firmicutes	Bacilli	Staphylococcales	Staphylococcaceae	Staphylococcus	Staphylococcus epidermidis	69109	Host-associated	Animal-associated
SAMN07534914	Blackwell	homo sapiens fracture fixation nail femur	Firmicutes	Bacilli	Staphylococcales	Staphylococcaceae	Staphylococcus	Staphylococcus epidermidis	74598	Host-associated	Animal-associated
SAMN07534917	Blackwell	homo sapiens fracture fixation nail femur	Firmicutes	Bacilli	Staphylococcales	Staphylococcaceae	Staphylococcus	Staphylococcus epidermidis	75235	Host-associated	Animal-associated
SAMN07534918	Blackwell	homo sapiens fracture fixation plate calcaneus	Firmicutes	Bacilli	Staphylococcales	Staphylococcaceae	Staphylococcus	Staphylococcus epidermidis	75859	Host-associated	Animal-associated
SAMN07534920	Blackwell	homo sapiens fracture fixation screw lumbar spine	Firmicutes	Bacilli	Staphylococcales	Staphylococcaceae	Staphylococcus	Staphylococcus epidermidis	77173	Host-associated	Animal-associated
SAMN07534921	Blackwell	homo sapiens fracture fixation nail femur proximal	Firmicutes	Bacilli	Staphylococcales	Staphylococcaceae	Staphylococcus	Staphylococcus epidermidis	77828	Host-associated	Animal-associated
SAMN07534925	Blackwell	homo sapiens fracture fixation screw talus	Firmicutes	Bacilli	Staphylococcales	Staphylococcaceae	Staphylococcus	Staphylococcus epidermidis	75859	Host-associated	Animal-associated
SAMN07537511	Blackwell	environmental catheter tip associated patient	Proteobacteria	Gammaproteobacteria	Burkholderiales	Burkholderiaceae	Burkholderia	Burkholderia cenocepacia_B	1532
SAMN07537512	Blackwell	environmental station drain wall	Proteobacteria	Gammaproteobacteria	Burkholderiales	Burkholderiaceae	Burkholderia	Burkholderia cenocepacia_B	1532
SAMN07537513	Blackwell	environmental station b drain wall	Proteobacteria	Gammaproteobacteria	Burkholderiales	Burkholderiaceae	Burkholderia	Burkholderia cenocepacia_B	1532
SAMN07537514	Blackwell	environmental water loop first h	Proteobacteria	Gammaproteobacteria	Burkholderiales	Burkholderiaceae	Burkholderia	Burkholderia cenocepacia_B	1532	Environmental
SAMN07537515	Blackwell	environmental water loop first h	Proteobacteria	Gammaproteobacteria	Burkholderiales	Burkholderiaceae	Burkholderia	Burkholderia cenocepacia_B	1532	Environmental
SAMN07537516	Blackwell	environmental station ro tubing	Proteobacteria	Gammaproteobacteria	Burkholderiales	Burkholderiaceae	Burkholderia	Burkholderia cenocepacia_B	1532	-1
SAMN07549143	Blackwell	human body homo sapiens	Firmicutes	Bacilli	Lactobacillales	Streptococcaceae	Streptococcus	Streptococcus pneumoniae	85502	Host-associated	Animal-associated
SAMN07549144	Blackwell	human body homo sapiens	Firmicutes	Bacilli	Lactobacillales	Streptococcaceae	Streptococcus	Streptococcus pneumoniae	88258	Host-associated	Animal-associated
SAMN07549145	Blackwell	human body homo sapiens	Firmicutes	Bacilli	Lactobacillales	Streptococcaceae	Streptococcus	Streptococcus pneumoniae	86958	Host-associated	Animal-associated
SAMN07549148	Blackwell	human body homo sapiens	Firmicutes	Bacilli	Lactobacillales	Streptococcaceae	Streptococcus	Streptococcus pneumoniae	85287	Host-associated	Animal-associated
SAMN07549149	Blackwell	human body homo sapiens	Firmicutes	Bacilli	Lactobacillales	Streptococcaceae	Streptococcus	Streptococcus pneumoniae	86810	Host-associated	Animal-associated
SAMN07549150	Blackwell	human body homo sapiens	Firmicutes	Bacilli	Lactobacillales	Streptococcaceae	Streptococcus	Streptococcus pneumoniae	83624	Host-associated	Animal-associated
SAMN07549151	Blackwell	human body homo sapiens	Firmicutes	Bacilli	Lactobacillales	Streptococcaceae	Streptococcus	Streptococcus pneumoniae	88171	Host-associated	Animal-associated
SAMN07549153	Blackwell	human body homo sapiens	Firmicutes	Bacilli	Lactobacillales	Streptococcaceae	Streptococcus	Streptococcus pneumoniae	86946	Host-associated	Animal-associated
SAMN07549154	Blackwell	human body blood homo sapiens	Firmicutes	Bacilli	Lactobacillales	Streptococcaceae	Streptococcus	Streptococcus pneumoniae	83265	Host-associated	Animal-associated
SAMN07549155	Blackwell	human body blood homo sapiens	Firmicutes	Bacilli	Lactobacillales	Streptococcaceae	Streptococcus	Streptococcus pneumoniae	82180	Host-associated	Animal-associated
SAMN07549156	Blackwell	human body blood homo sapiens	Firmicutes	Bacilli	Lactobacillales	Streptococcaceae	Streptococcus	Streptococcus pneumoniae	83791	Host-associated	Animal-associated
SAMN07549157	Blackwell	human body blood homo sapiens	Firmicutes	Bacilli	Lactobacillales	Streptococcaceae	Streptococcus	Streptococcus pneumoniae	82298	Host-associated	Animal-associated
SAMN07549159	Blackwell	human body blood homo sapiens	Firmicutes	Bacilli	Lactobacillales	Streptococcaceae	Streptococcus	Streptococcus pneumoniae	82298	Host-associated	Animal-associated
SAMN07549160	Blackwell	human body blood homo sapiens	Firmicutes	Bacilli	Lactobacillales	Streptococcaceae	Streptococcus	Streptococcus pneumoniae	83323	Host-associated	Animal-associated
SAMN07549161	Blackwell	human body blood homo sapiens	Firmicutes	Bacilli	Lactobacillales	Streptococcaceae	Streptococcus	Streptococcus pneumoniae	82375	Host-associated	Animal-associated
SAMN07549163	Blackwell	human body blood homo sapiens	Firmicutes	Bacilli	Lactobacillales	Streptococcaceae	Streptococcus	Streptococcus pneumoniae	82375	Host-associated	Animal-associated
SAMN07549164	Blackwell	human body blood homo sapiens	Firmicutes	Bacilli	Lactobacillales	Streptococcaceae	Streptococcus	Streptococcus pneumoniae	87505	Host-associated	Animal-associated
SAMN07549165	Blackwell	human body blood homo sapiens	Firmicutes	Bacilli	Lactobacillales	Streptococcaceae	Streptococcus	Streptococcus pneumoniae	84831	Host-associated	Animal-associated
SAMN07549166	Blackwell	human body blood homo sapiens	Firmicutes	Bacilli	Lactobacillales	Streptococcaceae	Streptococcus	Streptococcus pneumoniae	82030	Host-associated	Animal-associated
SAMN07549167	Blackwell	human body blood homo sapiens	Firmicutes	Bacilli	Lactobacillales	Streptococcaceae	Streptococcus	Streptococcus pneumoniae	87505	Host-associated	Animal-associated
SAMN07549168	Blackwell	human body blood homo sapiens	Firmicutes	Bacilli	Lactobacillales	Streptococcaceae	Streptococcus	Streptococcus pneumoniae	84277	Host-associated	Animal-associated
SAMN07549169	Blackwell	human body blood homo sapiens	Firmicutes	Bacilli	Lactobacillales	Streptococcaceae	Streptococcus	Streptococcus pneumoniae	85031	Host-associated	Animal-associated
SAMN07549170	Blackwell	human body blood homo sapiens	Firmicutes	Bacilli	Lactobacillales	Streptococcaceae	Streptococcus	Streptococcus pneumoniae	85895	Host-associated	Animal-associated
SAMN07549173	Blackwell	human body blood homo sapiens	Firmicutes	Bacilli	Lactobacillales	Streptococcaceae	Streptococcus	Streptococcus pneumoniae	84321	Host-associated	Animal-associated
SAMN07549174	Blackwell	human body blood homo sapiens	Firmicutes	Bacilli	Lactobacillales	Streptococcaceae	Streptococcus	Streptococcus pneumoniae	83791	Host-associated	Animal-associated
SAMN07549175	Blackwell	human body blood homo sapiens	Firmicutes	Bacilli	Lactobacillales	Streptococcaceae	Streptococcus	Streptococcus pneumoniae	84103	Host-associated	Animal-associated
SAMN07549176	Blackwell	human body blood homo sapiens	Firmicutes	Bacilli	Lactobacillales	Streptococcaceae	Streptococcus	Streptococcus pneumoniae	82837	Host-associated	Animal-associated
SAMN07549177	Blackwell	human body blood homo sapiens	Firmicutes	Bacilli	Lactobacillales	Streptococcaceae	Streptococcus	Streptococcus pneumoniae	83791	Host-associated	Animal-associated
SAMN07549178	Blackwell	human body blood homo sapiens	Firmicutes	Bacilli	Lactobacillales	Streptococcaceae	Streptococcus	Streptococcus pneumoniae	83323	Host-associated	Animal-associated
SAMN07549179	Blackwell	human body blood homo sapiens	Firmicutes	Bacilli	Lactobacillales	Streptococcaceae	Streptococcus	Streptococcus pneumoniae	83323	Host-associated	Animal-associated
SAMN07549180	Blackwell	human body blood homo sapiens	Firmicutes	Bacilli	Lactobacillales	Streptococcaceae	Streptococcus	Streptococcus pneumoniae	77915	Host-associated	Animal-associated
SAMN07549181	Blackwell	human body blood homo sapiens	Firmicutes	Bacilli	Lactobacillales	Streptococcaceae	Streptococcus	Streptococcus pneumoniae	83791	Host-associated	Animal-associated
SAMN07549183	Blackwell	human body blood homo sapiens	Firmicutes	Bacilli	Lactobacillales	Streptococcaceae	Streptococcus	Streptococcus pneumoniae	82837	Host-associated	Animal-associated
SAMN07549184	Blackwell	human body blood homo sapiens	Firmicutes	Bacilli	Lactobacillales	Streptococcaceae	Streptococcus	Streptococcus pneumoniae	81759	Host-associated	Animal-associated
SAMN07549185	Blackwell	human body blood homo sapiens	Firmicutes	Bacilli	Lactobacillales	Streptococcaceae	Streptococcus	Streptococcus pneumoniae	86666	Host-associated	Animal-associated
SAMN07549186	Blackwell	human body blood homo sapiens	Firmicutes	Bacilli	Lactobacillales	Streptococcaceae	Streptococcus	Streptococcus pneumoniae	83791	Host-associated	Animal-associated
SAMN07549187	Blackwell	human body blood homo sapiens	Firmicutes	Bacilli	Lactobacillales	Streptococcaceae	Streptococcus	Streptococcus pneumoniae	87222	Host-associated	Animal-associated
SAMN07549189	Blackwell	human body blood homo sapiens	Firmicutes	Bacilli	Lactobacillales	Streptococcaceae	Streptococcus	Streptococcus pneumoniae	83323	Host-associated	Animal-associated
SAMN07549190	Blackwell	human body blood homo sapiens	Firmicutes	Bacilli	Lactobacillales	Streptococcaceae	Streptococcus	Streptococcus pneumoniae	84277	Host-associated	Animal-associated
SAMN07549191	Blackwell	human body blood homo sapiens	Firmicutes	Bacilli	Lactobacillales	Streptococcaceae	Streptococcus	Streptococcus pneumoniae	84411	Host-associated	Animal-associated
SAMN07549192	Blackwell	human body blood homo sapiens	Firmicutes	Bacilli	Lactobacillales	Streptococcaceae	Streptococcus	Streptococcus pneumoniae	85915	Host-associated	Animal-associated
SAMN07549193	Blackwell	human body blood homo sapiens	Firmicutes	Bacilli	Lactobacillales	Streptococcaceae	Streptococcus	Streptococcus pneumoniae	86941	Host-associated	Animal-associated
SAMN07549194	Blackwell	human body blood homo sapiens	Firmicutes	Bacilli	Lactobacillales	Streptococcaceae	Streptococcus	Streptococcus pneumoniae	88217	Host-associated	Animal-associated
SAMN07549195	Blackwell	human body blood homo sapiens	Firmicutes	Bacilli	Lactobacillales	Streptococcaceae	Streptococcus	Streptococcus pneumoniae	85360	Host-associated	Animal-associated
SAMN07549196	Blackwell	human body blood homo sapiens	Firmicutes	Bacilli	Lactobacillales	Streptococcaceae	Streptococcus	Streptococcus pneumoniae	87015	Host-associated	Animal-associated
SAMN07549197	Blackwell	human body blood homo sapiens	Firmicutes	Bacilli	Lactobacillales	Streptococcaceae	Streptococcus	Streptococcus pneumoniae	83082	Host-associated	Animal-associated
SAMN07549198	Blackwell	human body blood homo sapiens	Firmicutes	Bacilli	Lactobacillales	Streptococcaceae	Streptococcus	Streptococcus pneumoniae	85143	Host-associated	Animal-associated
SAMN07549199	Blackwell	human body blood homo sapiens	Firmicutes	Bacilli	Lactobacillales	Streptococcaceae	Streptococcus	Streptococcus pneumoniae	82030	Host-associated	Animal-associated
SAMN07549200	Blackwell	human body blood homo sapiens	Firmicutes	Bacilli	Lactobacillales	Streptococcaceae	Streptococcus	Streptococcus pneumoniae	87975	Host-associated	Animal-associated
SAMN07549201	Blackwell	human body blood homo sapiens	Firmicutes	Bacilli	Lactobacillales	Streptococcaceae	Streptococcus	Streptococcus pneumoniae	82496	Host-associated	Animal-associated
SAMN07549202	Blackwell	human body blood homo sapiens	Firmicutes	Bacilli	Lactobacillales	Streptococcaceae	Streptococcus	Streptococcus pneumoniae	88009	Host-associated	Animal-associated
SAMN07549203	Blackwell	human body blood homo sapiens	Firmicutes	Bacilli	Lactobacillales	Streptococcaceae	Streptococcus	Streptococcus pneumoniae	88812	Host-associated	Animal-associated
SAMN07549204	Blackwell	human body blood homo sapiens	Firmicutes	Bacilli	Lactobacillales	Streptococcaceae	Streptococcus	Streptococcus pneumoniae	87213	Host-associated	Animal-associated
SAMN07549205	Blackwell	human body blood homo sapiens	Firmicutes	Bacilli	Lactobacillales	Streptococcaceae	Streptococcus	Streptococcus pneumoniae	86518	Host-associated	Animal-associated
SAMN07549206	Blackwell	human body blood homo sapiens	Firmicutes	Bacilli	Lactobacillales	Streptococcaceae	Streptococcus	Streptococcus pneumoniae	86518	Host-associated	Animal-associated
SAMN07549207	Blackwell	human body blood homo sapiens	Firmicutes	Bacilli	Lactobacillales	Streptococcaceae	Streptococcus	Streptococcus pneumoniae	78519	Host-associated	Animal-associated
SAMN07549208	Blackwell	human body blood homo sapiens	Firmicutes	Bacilli	Lactobacillales	Streptococcaceae	Streptococcus	Streptococcus pneumoniae	84582	Host-associated	Animal-associated
SAMN07549209	Blackwell	human body blood homo sapiens	Firmicutes	Bacilli	Lactobacillales	Streptococcaceae	Streptococcus	Streptococcus pneumoniae	88258	Host-associated	Animal-associated
SAMN07549210	Blackwell	human body blood homo sapiens	Firmicutes	Bacilli	Lactobacillales	Streptococcaceae	Streptococcus	Streptococcus pneumoniae	87396	Host-associated	Animal-associated
SAMN07549211	Blackwell	human body blood homo sapiens	Firmicutes	Bacilli	Lactobacillales	Streptococcaceae	Streptococcus	Streptococcus pneumoniae	88646	Host-associated	Animal-associated
SAMN07549212	Blackwell	human body blood homo sapiens	Firmicutes	Bacilli	Lactobacillales	Streptococcaceae	Streptococcus	Streptococcus pneumoniae	88386	Host-associated	Animal-associated
SAMN07549213	Blackwell	human body blood homo sapiens	Firmicutes	Bacilli	Lactobacillales	Streptococcaceae	Streptococcus	Streptococcus pneumoniae	86877	Host-associated	Animal-associated
SAMN07549214	Blackwell	human body blood homo sapiens	Firmicutes	Bacilli	Lactobacillales	Streptococcaceae	Streptococcus	Streptococcus pneumoniae	86968	Host-associated	Animal-associated
SAMN07549215	Blackwell	human body blood homo sapiens	Firmicutes	Bacilli	Lactobacillales	Streptococcaceae	Streptococcus	Streptococcus pneumoniae	89181	Host-associated	Animal-associated
SAMN07549216	Blackwell	human body blood homo sapiens	Firmicutes	Bacilli	Lactobacillales	Streptococcaceae	Streptococcus	Streptococcus pneumoniae	80761	Host-associated	Animal-associated
SAMN07549217	Blackwell	human body blood homo sapiens	Firmicutes	Bacilli	Lactobacillales	Streptococcaceae	Streptococcus	Streptococcus pneumoniae	81708	Host-associated	Animal-associated
SAMN07549218	Blackwell	human body blood homo sapiens	Firmicutes	Bacilli	Lactobacillales	Streptococcaceae	Streptococcus	Streptococcus pneumoniae	87505	Host-associated	Animal-associated
SAMN07549219	Blackwell	human body blood homo sapiens	Firmicutes	Bacilli	Lactobacillales	Streptococcaceae	Streptococcus	Streptococcus pneumoniae	84486	Host-associated	Animal-associated
SAMN07549220	Blackwell	human body blood homo sapiens	Firmicutes	Bacilli	Lactobacillales	Streptococcaceae	Streptococcus	Streptococcus pneumoniae	85457	Host-associated	Animal-associated
SAMN07549221	Blackwell	human body blood homo sapiens	Firmicutes	Bacilli	Lactobacillales	Streptococcaceae	Streptococcus	Streptococcus pneumoniae	84637	Host-associated	Animal-associated
SAMN07549222	Blackwell	human body blood homo sapiens	Firmicutes	Bacilli	Lactobacillales	Streptococcaceae	Streptococcus	Streptococcus pneumoniae	84633	Host-associated	Animal-associated
SAMN07549223	Blackwell	human body blood homo sapiens	Firmicutes	Bacilli	Lactobacillales	Streptococcaceae	Streptococcus	Streptococcus pneumoniae	87970	Host-associated	Animal-associated
SAMN07549226	Blackwell	human body blood homo sapiens	Firmicutes	Bacilli	Lactobacillales	Streptococcaceae	Streptococcus	Streptococcus pneumoniae	80451	Host-associated	Animal-associated
SAMN07549227	Blackwell	human body blood homo sapiens	Firmicutes	Bacilli	Lactobacillales	Streptococcaceae	Streptococcus	Streptococcus pneumoniae	88588	Host-associated	Animal-associated
SAMN07549228	Blackwell	human body blood homo sapiens	Firmicutes	Bacilli	Lactobacillales	Streptococcaceae	Streptococcus	Streptococcus pneumoniae	85473	Host-associated	Animal-associated
SAMN07549171	Blackwell	human body cerebrospinal fluid homo sapiens	Firmicutes	Bacilli	Lactobacillales	Streptococcaceae	Streptococcus	Streptococcus pneumoniae	87505	Host-associated	Animal-associated
SAMN07549172	Blackwell	human body pleural fluid homo sapiens	Firmicutes	Bacilli	Lactobacillales	Streptococcaceae	Streptococcus	Streptococcus pneumoniae	89376	Host-associated	Animal-associated
SAMN07549188	Blackwell	human body pleural fluid homo sapiens	Firmicutes	Bacilli	Lactobacillales	Streptococcaceae	Streptococcus	Streptococcus pneumoniae	89537	Host-associated	Animal-associated
SAMN07549182	Blackwell	human body lung homo sapiens	Firmicutes	Bacilli	Lactobacillales	Streptococcaceae	Streptococcus	Streptococcus pneumoniae	77915	Host-associated	Animal-associated
SAMN07554943	Blackwell	perirectal abscess	Proteobacteria	Gammaproteobacteria	Enterobacterales	Enterobacteriaceae	Salmonella	Salmonella enterica	30588	Host-associated	Animal-associated
SAMN07563134	Blackwell	homo sapiens identified lab contaminant potent inhibitory activity human pathogenic bacteria	Firmicutes	Bacilli	Lactobacillales	Streptococcaceae	Streptococcus	Streptococcus sp001556435	77285	Host-associated	Animal-associated
SAMN07563143	Blackwell	bovine large intestine	Proteobacteria	Gammaproteobacteria	Enterobacterales	Enterobacteriaceae	Salmonella	Salmonella enterica	30468	Host-associated	Animal-associated
SAMN07568760	Blackwell	brain fluid	Firmicutes	Bacilli	Lactobacillales	Listeriaceae	Listeria	Listeria monocytogenes_B	59100	Host-associated	Animal-associated
SAMN07572561	Blackwell	homo sapiens patient apos blood plasma	Spirochaetota	Spirochaetia	Borreliales	Borreliaceae	Borrelia	Borrelia miyamotoi	98977	Host-associated	Animal-associated
SAMN07572562	Blackwell	homo sapiens patient apos blood plasma	Spirochaetota	Spirochaetia	Borreliales	Borreliaceae	Borrelia	Borrelia miyamotoi	98977	Host-associated	Animal-associated
SAMN07572563	Blackwell	homo sapiens patient apos blood plasma	Spirochaetota	Spirochaetia	Borreliales	Borreliaceae	Borrelia	Borrelia miyamotoi	98989	Host-associated	Animal-associated
SAMN07572564	Blackwell	homo sapiens patient apos blood plasma	Spirochaetota	Spirochaetia	Borreliales	Borreliaceae	Borrelia	Borrelia miyamotoi	98977	Host-associated	Animal-associated
SAMN07572565	Blackwell	homo sapiens patient apos blood plasma	Spirochaetota	Spirochaetia	Borreliales	Borreliaceae	Borrelia	Borrelia miyamotoi	98977	Host-associated	Animal-associated
SAMN07572566	Blackwell	homo sapiens patient apos blood plasma	Spirochaetota	Spirochaetia	Borreliales	Borreliaceae	Borrelia	Borrelia miyamotoi	98977	Host-associated	Animal-associated
SAMN07572933	Blackwell	sewage water washing station potato storage facility	Proteobacteria	Gammaproteobacteria	Enterobacterales	Enterobacteriaceae	Pectobacterium	Pectobacterium parmentieri	31751	Environmental
1.90573e+06	Patric	sewage water washing station potato storage facility	Proteobacteria	Gammaproteobacteria	Enterobacterales	Enterobacteriaceae	Pectobacterium	Pectobacterium parmentieri	31751	Environmental
SAMN07573570	Blackwell	chauliognathus pensylvanicus insect gut	Firmicutes	Bacilli	Mycoplasmatales	Mycoplasmataceae	Mesoplasma	Mesoplasma chauliocola	99628	Host-associated	Animal-associated
SAMN07581340	Blackwell	caenorhabditis elegans rotting apple	Proteobacteria	Gammaproteobacteria	Pseudomonadales	Pseudomonadaceae	Pseudomonas_E	Pseudomonas_E lurida	7538	Host-associated	Animal-associated
SAMN07581341	Blackwell	caenorhabditis elegans rotting apple	Proteobacteria	Gammaproteobacteria	Pseudomonadales	Moraxellaceae	Acinetobacter	Acinetobacter guillouiae	43467	Host-associated	Animal-associated
SAMN07581342	Blackwell	caenorhabditis elegans rotting apple	Proteobacteria	Gammaproteobacteria	Pseudomonadales	Pseudomonadaceae	Pseudomonas_E	Pseudomonas_E nabeulensis	6190	Host-associated	Animal-associated
SAMN07581343	Blackwell	caenorhabditis elegans rotting apple	Proteobacteria	Gammaproteobacteria	Pseudomonadales	Pseudomonadaceae	Pseudomonas_E	Pseudomonas_E sp002980155	6670	Host-associated	Animal-associated
SAMN07581344	Blackwell	caenorhabditis elegans rotting apple	Proteobacteria	Gammaproteobacteria	Pseudomonadales	Pseudomonadaceae	Pseudomonas_E	Pseudomonas_E nabeulensis	6190	Host-associated	Animal-associated
SAMN07581345	Blackwell	caenorhabditis elegans rotting apple	Proteobacteria	Gammaproteobacteria	Pseudomonadales	Pseudomonadaceae	Pseudomonas_E	Pseudomonas_E lurida	7538	Host-associated	Animal-associated
SAMN07581346	Blackwell	caenorhabditis elegans rotting apple	Proteobacteria	Gammaproteobacteria	Enterobacterales	Enterobacteriaceae	Erwinia	Erwinia billingiae	28338	Host-associated	Animal-associated
SAMN07581347	Blackwell	caenorhabditis elegans rotting apple	Proteobacteria	Gammaproteobacteria	Pseudomonadales	Pseudomonadaceae	Pseudomonas_E	Pseudomonas_E lurida	7538	Host-associated	Animal-associated
SAMN07581348	Blackwell	caenorhabditis elegans rotting apple	Proteobacteria	Gammaproteobacteria	Enterobacterales	Enterobacteriaceae	Escherichia	Escherichia coli	42454	Host-associated	Animal-associated
SAMN07581349	Blackwell	caenorhabditis elegans rotting apple	Proteobacteria	Gammaproteobacteria	Pseudomonadales	Pseudomonadaceae	Pseudomonas_E	Pseudomonas_E lurida	7538	Host-associated	Animal-associated
SAMN07581350	Blackwell	caenorhabditis elegans rotting apple	Proteobacteria	Gammaproteobacteria	Pseudomonadales	Pseudomonadaceae	Pseudomonas_E	Pseudomonas_E lurida	7538	Host-associated	Animal-associated
SAMN07581354	Blackwell	caenorhabditis elegans rotting apple	Proteobacteria	Gammaproteobacteria	Pseudomonadales	Pseudomonadaceae	Pseudomonas_E	Pseudomonas_E sp001297015	6144	Host-associated	Animal-associated
SAMN07581359	Blackwell	caenorhabditis elegans rotting apple	Proteobacteria	Gammaproteobacteria	Pseudomonadales	Pseudomonadaceae	Pseudomonas_E	Pseudomonas_E lurida	7538	Host-associated	Animal-associated
SAMN07581365	Blackwell	caenorhabditis elegans rotting apple	Actinobacteriota	Actinomycetia	Actinomycetales	Micrococcaceae	Paenarthrobacter	Paenarthrobacter sp002979775	21354	Host-associated	Animal-associated
SAMN07581366	Blackwell	caenorhabditis elegans rotting apple	Actinobacteriota	Actinomycetia	Actinomycetales	Microbacteriaceae	Microbacterium	Microbacterium sp000425985	47357	Host-associated	Animal-associated
SAMN07581367	Blackwell	caenorhabditis elegans rotting apple	Bacteroidota	Bacteroidia	Flavobacteriales	Weeksellaceae	Chryseobacterium	Chryseobacterium culicis_A	29429	Host-associated	Animal-associated
SAMN07581369	Blackwell	caenorhabditis elegans rotting apple	Proteobacteria	Alphaproteobacteria	Caulobacterales	Caulobacteraceae	Brevundimonas	Brevundimonas sp002979535	54857	Host-associated	Animal-associated
SAMN07581370	Blackwell	caenorhabditis elegans rotting apple	Proteobacteria	Gammaproteobacteria	Pseudomonadales	Pseudomonadaceae	Pseudomonas_E	Pseudomonas_E sp001297015	6144	Host-associated	Animal-associated
SAMN07581371	Blackwell	caenorhabditis elegans rotting apple	Proteobacteria	Alphaproteobacteria	Caulobacterales	Caulobacteraceae	Brevundimonas	Brevundimonas sp002979535	54857	Host-associated	Animal-associated
SAMN07581372	Blackwell	caenorhabditis elegans rotting apple	Actinobacteriota	Actinomycetia	Actinomycetales	Microbacteriaceae	Microbacterium	Microbacterium sp000425985	47357	Host-associated	Animal-associated
SAMN07581373	Blackwell	caenorhabditis elegans rotting apple	Proteobacteria	Alphaproteobacteria	Caulobacterales	Caulobacteraceae	Brevundimonas	Brevundimonas sp002979535	54857	Host-associated	Animal-associated
SAMN07581376	Blackwell	caenorhabditis elegans rotting apple	Actinobacteriota	Actinomycetia	Actinomycetales	Microbacteriaceae	Microbacterium	Microbacterium sp000425985	47357	Host-associated	Animal-associated
SAMN07581377	Blackwell	caenorhabditis elegans rotting apple	Actinobacteriota	Actinomycetia	Actinomycetales	Microbacteriaceae	Microbacterium	Microbacterium sp000425985	47357	Host-associated	Animal-associated
SAMN07581378	Blackwell	caenorhabditis elegans rotting apple	Bacteroidota	Bacteroidia	Flavobacteriales	Weeksellaceae	Chryseobacterium	Chryseobacterium culicis_A	29429	Host-associated	Animal-associated
SAMN07581379	Blackwell	caenorhabditis elegans rotting apple	Actinobacteriota	Actinomycetia	Actinomycetales	Microbacteriaceae	Microbacterium	Microbacterium sp002979655	49371	Host-associated	Animal-associated
SAMN07581380	Blackwell	caenorhabditis elegans rotting apple	Proteobacteria	Alphaproteobacteria	Caulobacterales	Caulobacteraceae	Brevundimonas	Brevundimonas sp002979535	54857	Host-associated	Animal-associated
SAMN07581381	Blackwell	caenorhabditis elegans rotting apple	Proteobacteria	Gammaproteobacteria	Enterobacterales	Enterobacteriaceae	Escherichia	Escherichia coli	42454	Host-associated	Animal-associated
SAMN07581382	Blackwell	caenorhabditis elegans rotting apple	Actinobacteriota	Actinomycetia	Actinomycetales	Microbacteriaceae	Microbacterium	Microbacterium sp000425985	47357	Host-associated	Animal-associated
SAMN07581383	Blackwell	caenorhabditis elegans rotting apple	Actinobacteriota	Actinomycetia	Actinomycetales	Micrococcaceae	Paenarthrobacter	Paenarthrobacter sp002979775	21354	Host-associated	Animal-associated
SAMN07581384	Blackwell	caenorhabditis elegans rotting apple	Proteobacteria	Alphaproteobacteria	Caulobacterales	Caulobacteraceae	Brevundimonas	Brevundimonas sp002979535	54857	Host-associated	Animal-associated
SAMN07581385	Blackwell	caenorhabditis elegans rotting apple	Actinobacteriota	Actinomycetia	Actinomycetales	Microbacteriaceae	Microbacterium	Microbacterium sp000425985	47357	Host-associated	Animal-associated
SAMN07581386	Blackwell	caenorhabditis elegans rotting apple	Proteobacteria	Gammaproteobacteria	Pseudomonadales	Pseudomonadaceae	Pseudomonas_E	Pseudomonas_E sp002979555	12608	Host-associated	Animal-associated
SAMN07581387	Blackwell	caenorhabditis elegans rotting apple	Actinobacteriota	Actinomycetia	Actinomycetales	Microbacteriaceae	Microbacterium	Microbacterium sp002979475	48547	Host-associated	Animal-associated
SAMN07581389	Blackwell	caenorhabditis elegans rotting apple	Actinobacteriota	Actinomycetia	Actinomycetales	Microbacteriaceae	Microbacterium	Microbacterium azadirachtae_A	48574	Host-associated	Animal-associated
SAMN07581390	Blackwell	caenorhabditis elegans rotting apple	Actinobacteriota	Actinomycetia	Actinomycetales	Microbacteriaceae	Microbacterium	Microbacterium sp002979435	51932	Host-associated	Animal-associated
SAMN07581391	Blackwell	caenorhabditis elegans rotting apple	Bacteroidota	Bacteroidia	Flavobacteriales	Weeksellaceae	Chryseobacterium	Chryseobacterium sp002979455	23510	Host-associated	Animal-associated
SAMN07581393	Blackwell	caenorhabditis elegans rotting apple	Proteobacteria	Gammaproteobacteria	Pseudomonadales	Pseudomonadaceae	Pseudomonas_E	Pseudomonas_E sp002979555	12608	Host-associated	Animal-associated
SAMN07581394	Blackwell	caenorhabditis elegans rotting apple	Proteobacteria	Alphaproteobacteria	Rhizobiales_A	Rhizobiaceae_A	Ochrobactrum_A	Ochrobactrum_A pituitosa	41788	Host-associated	Animal-associated
SAMN07581395	Blackwell	caenorhabditis elegans rotting apple	Proteobacteria	Gammaproteobacteria	Burkholderiales	Burkholderiaceae	Achromobacter	Achromobacter sp002975275	4601	Host-associated	Animal-associated
SAMN07581396	Blackwell	caenorhabditis elegans rotting apple	Proteobacteria	Gammaproteobacteria	Pseudomonadales	Pseudomonadaceae	Pseudomonas_E	Pseudomonas_E lurida	7538	Host-associated	Animal-associated
SAMN07581397	Blackwell	caenorhabditis elegans rotting apple	Proteobacteria	Alphaproteobacteria	Rhizobiales_A	Rhizobiaceae_A	Ochrobactrum_A	Ochrobactrum_A pituitosa	41788	Host-associated	Animal-associated
SAMN07581398	Blackwell	caenorhabditis elegans rotting apple	Proteobacteria	Alphaproteobacteria	Rhizobiales_A	Rhizobiaceae_A	Ochrobactrum_A	Ochrobactrum_A pituitosa	41788	Host-associated	Animal-associated
SAMN07581399	Blackwell	caenorhabditis elegans rotting apple	Proteobacteria	Alphaproteobacteria	Rhizobiales_A	Rhizobiaceae_A	Ochrobactrum_A	Ochrobactrum_A pituitosa	41788	Host-associated	Animal-associated
SAMN07581400	Blackwell	caenorhabditis elegans rotting apple	Proteobacteria	Alphaproteobacteria	Rhizobiales_A	Rhizobiaceae_A	Ochrobactrum_A	Ochrobactrum_A pituitosa	41788	Host-associated	Animal-associated
SAMN07581401	Blackwell	caenorhabditis elegans rotting apple	Proteobacteria	Alphaproteobacteria	Rhizobiales_A	Rhizobiaceae_A	Ochrobactrum_A	Ochrobactrum_A pituitosa	35398	Host-associated	Animal-associated
SAMN07581402	Blackwell	caenorhabditis elegans rotting apple	Proteobacteria	Alphaproteobacteria	Rhizobiales_A	Rhizobiaceae_A	Ochrobactrum_A	Ochrobactrum_A pseudogrignonensis	31141	Host-associated	Animal-associated
SAMN07581403	Blackwell	caenorhabditis elegans rotting apple	Firmicutes	Bacilli	Bacillales_B	DSM-1321	Peribacillus	Peribacillus frigoritolerans	8069	Host-associated	Animal-associated
SAMN07581404	Blackwell	caenorhabditis elegans rotting apple	Proteobacteria	Alphaproteobacteria	Rhizobiales_A	Rhizobiaceae_A	Ochrobactrum	Ochrobactrum anthropi	36791	Host-associated	Animal-associated
SAMN07581405	Blackwell	caenorhabditis elegans rotting apple	Firmicutes	Bacilli	Bacillales	Bacillaceae_G	Bacillus_A	Bacillus_A mycoides	8193	Host-associated	Animal-associated
SAMN07581406	Blackwell	caenorhabditis elegans rotting apple	Proteobacteria	Gammaproteobacteria	Xanthomonadales	Xanthomonadaceae	Stenotrophomonas	Stenotrophomonas indicatrix	40805	Host-associated	Animal-associated
SAMN07581407	Blackwell	caenorhabditis elegans rotting apple	Proteobacteria	Alphaproteobacteria	Rhizobiales_A	Rhizobiaceae_A	Ochrobactrum_A	Ochrobactrum_A pseudogrignonensis	31141	Host-associated	Animal-associated
SAMN07581408	Blackwell	caenorhabditis elegans rotting apple	Proteobacteria	Alphaproteobacteria	Rhizobiales_A	Rhizobiaceae_A	Ochrobactrum_A	Ochrobactrum_A pseudogrignonensis	31141	Host-associated	Animal-associated
SAMN07581409	Blackwell	caenorhabditis elegans rotting apple	Firmicutes	Bacilli	Paenibacillales	Paenibacillaceae	Paenibacillus	Paenibacillus amylolyticus_B	2686	Host-associated	Animal-associated
SAMN07581410	Blackwell	caenorhabditis elegans rotting apple	Proteobacteria	Alphaproteobacteria	Rhizobiales_A	Rhizobiaceae_A	Ochrobactrum_A	Ochrobactrum_A pituitosa	27081	Host-associated	Animal-associated
SAMN07581411	Blackwell	caenorhabditis elegans rotting apple	Proteobacteria	Alphaproteobacteria	Rhizobiales_A	Rhizobiaceae_A	Ochrobactrum_A	Ochrobactrum_A pseudogrignonensis	31141	Host-associated	Animal-associated
SAMN07581412	Blackwell	caenorhabditis elegans rotting apple	Proteobacteria	Alphaproteobacteria	Rhizobiales_A	Rhizobiaceae_A	Ochrobactrum	Ochrobactrum sp002975205	16594	Host-associated	Animal-associated
SAMN07581413	Blackwell	caenorhabditis elegans rotting apple	Proteobacteria	Gammaproteobacteria	Burkholderiales	Burkholderiaceae	Achromobacter	Achromobacter spanius_D	6342	Host-associated	Animal-associated
SAMN07581414	Blackwell	caenorhabditis elegans rotting apple	Firmicutes	Bacilli	Bacillales	Bacillaceae_G	Bacillus_A	Bacillus_A thuringiensis	6711	Host-associated	Animal-associated
SAMN07585301	Blackwell	finished kale	Proteobacteria	Gammaproteobacteria	Enterobacterales	Enterobacteriaceae	Salmonella	Salmonella enterica	26727	-1
SAMN07585306	Blackwell	finished kale	Proteobacteria	Gammaproteobacteria	Enterobacterales	Enterobacteriaceae	Salmonella	Salmonella enterica	26727	-1
SAMN07585311	Blackwell	finished kale	Proteobacteria	Gammaproteobacteria	Enterobacterales	Enterobacteriaceae	Salmonella	Salmonella enterica	32459	-1
SAMN07585315	Blackwell	finished kale	Proteobacteria	Gammaproteobacteria	Enterobacterales	Enterobacteriaceae	Salmonella	Salmonella enterica	26727	-1
SAMN07585305	Blackwell	bone isolate	Proteobacteria	Gammaproteobacteria	Enterobacterales	Enterobacteriaceae	Salmonella	Salmonella enterica	34229	Host-associated	Animal-associated
SAMN07586064	Blackwell	bovine biological liquid tissue	Proteobacteria	Gammaproteobacteria	Enterobacterales	Enterobacteriaceae	Salmonella	Salmonella enterica	19384	Host-associated	Animal-associated
SAMN07595128	Blackwell	lesion material	Firmicutes	Bacilli	Lactobacillales	Listeriaceae	Listeria	Listeria monocytogenes	61882	Host-associated	Animal-associated
SAMN07597730	Blackwell	canine canine rectal swab	Campylobacterota	Campylobacteria	Campylobacterales	Campylobacteraceae	Campylobacter_D	Campylobacter_D jejuni	97376	Host-associated	Animal-associated
SAMN07602181	Blackwell	broiler breeder	Firmicutes	Bacilli	Mycoplasmatales	Mycoplasmoidaceae	Mycoplasmoides	Mycoplasmoides gallisepticum	99559	Host-associated	Animal-associated
SAMN07602317	Blackwell	marmota himalayana montane grasslands	Proteobacteria	Gammaproteobacteria	Enterobacterales	Enterobacteriaceae	Escherichia	Escherichia marmotae	34207	Host-associated	Animal-associated
SAMN07602318	Blackwell	marmota himalayana montane grasslands	Proteobacteria	Gammaproteobacteria	Enterobacterales	Enterobacteriaceae	Escherichia	Escherichia marmotae	34207	Host-associated	Animal-associated
SAMN07602319	Blackwell	marmota himalayana montane grasslands	Proteobacteria	Gammaproteobacteria	Enterobacterales	Enterobacteriaceae	Escherichia	Escherichia marmotae	34207	Host-associated	Animal-associated
SAMN07602320	Blackwell	marmota himalayana montane grasslands	Proteobacteria	Gammaproteobacteria	Enterobacterales	Enterobacteriaceae	Escherichia	Escherichia marmotae	34207	Host-associated	Animal-associated
SAMN07602321	Blackwell	marmota himalayana montane grasslands	Proteobacteria	Gammaproteobacteria	Enterobacterales	Enterobacteriaceae	Escherichia	Escherichia marmotae	40717	Host-associated	Animal-associated
SAMN07602322	Blackwell	marmota himalayana montane grasslands	Proteobacteria	Gammaproteobacteria	Enterobacterales	Enterobacteriaceae	Escherichia	Escherichia marmotae	40717	Host-associated	Animal-associated
SAMN07602323	Blackwell	marmota himalayana montane grasslands	Proteobacteria	Gammaproteobacteria	Enterobacterales	Enterobacteriaceae	Escherichia	Escherichia marmotae	40717	Host-associated	Animal-associated
SAMN07606280	Blackwell	heater cooler machine	Actinobacteriota	Actinomycetia	Mycobacteriales	Mycobacteriaceae	Mycobacterium	Mycobacterium intracellulare	5353	-1
SAMN07606281	Blackwell	heater cooler machine	Actinobacteriota	Actinomycetia	Mycobacteriales	Mycobacteriaceae	Mycobacterium	Mycobacterium intracellulare	2723	-1
SAMN07606282	Blackwell	heater cooler machine	Actinobacteriota	Actinomycetia	Mycobacteriales	Mycobacteriaceae	Mycobacterium	Mycobacterium intracellulare	5135	-1
222806	Patric	heater cooler machine	Actinobacteriota	Actinomycetia	Mycobacteriales	Mycobacteriaceae	Mycobacterium	Mycobacterium intracellulare	5135	-1
SAMN07610234	Blackwell	homo sapiens jp drain	Proteobacteria	Gammaproteobacteria	Enterobacterales	Enterobacteriaceae	Enterobacter	Enterobacter hormaechei_A	16872	Host-associated	Animal-associated
SAMN07610236	Blackwell	homo sapiens rectal swab opgen screen positive	Proteobacteria	Gammaproteobacteria	Enterobacterales	Enterobacteriaceae	Enterobacter	Enterobacter kobei	36160	Host-associated	Animal-associated
SAMN07611483	Blackwell	line passaging	Firmicutes	Bacilli	Bacillales	Bacillaceae	Bacillus	Bacillus subtilis	47045
SAMN07611484	Blackwell	line passaging	Firmicutes	Bacilli	Bacillales	Bacillaceae	Bacillus	Bacillus subtilis	47045
SAMN07611485	Blackwell	line passaging	Firmicutes	Bacilli	Bacillales	Bacillaceae	Bacillus	Bacillus subtilis	47045
SAMN07611486	Blackwell	line passaging	Firmicutes	Bacilli	Bacillales	Bacillaceae	Bacillus	Bacillus subtilis	47045
SAMN07611487	Blackwell	line passaging	Firmicutes	Bacilli	Bacillales	Bacillaceae	Bacillus	Bacillus subtilis	47045
SAMN07611488	Blackwell	line passaging	Firmicutes	Bacilli	Bacillales	Bacillaceae	Bacillus	Bacillus subtilis	47045
SAMN07611489	Blackwell	line passaging	Firmicutes	Bacilli	Bacillales	Bacillaceae	Bacillus	Bacillus subtilis	47045
SAMN07611490	Blackwell	line passaging	Firmicutes	Bacilli	Bacillales	Bacillaceae	Bacillus	Bacillus subtilis	47045
SAMN07611491	Blackwell	line passaging	Firmicutes	Bacilli	Bacillales	Bacillaceae	Bacillus	Bacillus subtilis	47045
SAMN07611492	Blackwell	line passaging	Firmicutes	Bacilli	Bacillales	Bacillaceae	Bacillus	Bacillus subtilis	47045
SAMN07611493	Blackwell	line passaging	Firmicutes	Bacilli	Bacillales	Bacillaceae	Bacillus	Bacillus subtilis	47045
SAMN07611494	Blackwell	line passaging	Firmicutes	Bacilli	Bacillales	Bacillaceae	Bacillus	Bacillus subtilis	47045
SAMN07611495	Blackwell	line passaging	Firmicutes	Bacilli	Bacillales	Bacillaceae	Bacillus	Bacillus subtilis	47045
SAMN07611496	Blackwell	line passaging	Firmicutes	Bacilli	Bacillales	Bacillaceae	Bacillus	Bacillus subtilis	47045
SAMN07611497	Blackwell	line passaging	Firmicutes	Bacilli	Bacillales	Bacillaceae	Bacillus	Bacillus subtilis	47045
SAMN07611498	Blackwell	line passaging	Firmicutes	Bacilli	Bacillales	Bacillaceae	Bacillus	Bacillus subtilis	47045
SAMN07611499	Blackwell	line passaging	Firmicutes	Bacilli	Bacillales	Bacillaceae	Bacillus	Bacillus subtilis	47045
SAMN07611500	Blackwell	line passaging	Firmicutes	Bacilli	Bacillales	Bacillaceae	Bacillus	Bacillus subtilis	47045
SAMN07611501	Blackwell	line passaging	Firmicutes	Bacilli	Bacillales	Bacillaceae	Bacillus	Bacillus subtilis	47045
SAMN07611502	Blackwell	line passaging	Firmicutes	Bacilli	Bacillales	Bacillaceae	Bacillus	Bacillus subtilis	47045
SAMN07611503	Blackwell	line passaging	Firmicutes	Bacilli	Bacillales	Bacillaceae	Bacillus	Bacillus subtilis	47045
SAMN07611504	Blackwell	line passaging	Firmicutes	Bacilli	Bacillales	Bacillaceae	Bacillus	Bacillus subtilis	47045
SAMN07611505	Blackwell	line passaging	Firmicutes	Bacilli	Bacillales	Bacillaceae	Bacillus	Bacillus subtilis	47045
SAMN07611506	Blackwell	line passaging	Firmicutes	Bacilli	Bacillales	Bacillaceae	Bacillus	Bacillus subtilis	47045
SAMN07611507	Blackwell	line passaging	Firmicutes	Bacilli	Bacillales	Bacillaceae	Bacillus	Bacillus subtilis	47045
SAMN07611508	Blackwell	line passaging	Firmicutes	Bacilli	Bacillales	Bacillaceae	Bacillus	Bacillus subtilis	47045
SAMN07611509	Blackwell	line passaging	Firmicutes	Bacilli	Bacillales	Bacillaceae	Bacillus	Bacillus subtilis	47045
SAMN07611510	Blackwell	line passaging	Firmicutes	Bacilli	Bacillales	Bacillaceae	Bacillus	Bacillus subtilis	47045
SAMN07611511	Blackwell	line passaging	Firmicutes	Bacilli	Bacillales	Bacillaceae	Bacillus	Bacillus subtilis	47045
SAMN07611512	Blackwell	line passaging	Firmicutes	Bacilli	Bacillales	Bacillaceae	Bacillus	Bacillus subtilis	47045
SAMN07611513	Blackwell	line passaging	Firmicutes	Bacilli	Bacillales	Bacillaceae	Bacillus	Bacillus subtilis	47045
SAMN07611514	Blackwell	line passaging	Firmicutes	Bacilli	Bacillales	Bacillaceae	Bacillus	Bacillus subtilis	47045
SAMN07611515	Blackwell	line passaging	Firmicutes	Bacilli	Bacillales	Bacillaceae	Bacillus	Bacillus subtilis	47045
SAMN07611516	Blackwell	line passaging	Firmicutes	Bacilli	Bacillales	Bacillaceae	Bacillus	Bacillus subtilis	47045
SAMN07611517	Blackwell	line passaging	Firmicutes	Bacilli	Bacillales	Bacillaceae	Bacillus	Bacillus subtilis	47045
SAMN07611518	Blackwell	line passaging	Firmicutes	Bacilli	Bacillales	Bacillaceae	Bacillus	Bacillus subtilis	47045
SAMN07611519	Blackwell	line passaging	Firmicutes	Bacilli	Bacillales	Bacillaceae	Bacillus	Bacillus subtilis	47045
SAMN07611520	Blackwell	line passaging	Firmicutes	Bacilli	Bacillales	Bacillaceae	Bacillus	Bacillus subtilis	47045
SAMN07611521	Blackwell	line passaging	Firmicutes	Bacilli	Bacillales	Bacillaceae	Bacillus	Bacillus subtilis	47045
SAMN07611522	Blackwell	line passaging	Firmicutes	Bacilli	Bacillales	Bacillaceae	Bacillus	Bacillus subtilis	47045
SAMN07611523	Blackwell	line passaging	Firmicutes	Bacilli	Bacillales	Bacillaceae	Bacillus	Bacillus subtilis	47045
SAMN07611524	Blackwell	line passaging	Firmicutes	Bacilli	Bacillales	Bacillaceae	Bacillus	Bacillus subtilis	47045
SAMN07611525	Blackwell	line passaging	Firmicutes	Bacilli	Bacillales	Bacillaceae	Bacillus	Bacillus subtilis	47045
SAMN07611526	Blackwell	line passaging	Firmicutes	Bacilli	Bacillales	Bacillaceae	Bacillus	Bacillus subtilis	47045
SAMN07611527	Blackwell	line passaging	Firmicutes	Bacilli	Bacillales	Bacillaceae	Bacillus	Bacillus subtilis	47045
SAMN07611528	Blackwell	line passaging	Firmicutes	Bacilli	Bacillales	Bacillaceae	Bacillus	Bacillus subtilis	47045
SAMN07611529	Blackwell	line passaging	Firmicutes	Bacilli	Bacillales	Bacillaceae	Bacillus	Bacillus subtilis	47045
SAMN07611530	Blackwell	line passaging	Firmicutes	Bacilli	Bacillales	Bacillaceae	Bacillus	Bacillus subtilis	47045
SAMN07611531	Blackwell	line passaging	Firmicutes	Bacilli	Bacillales	Bacillaceae	Bacillus	Bacillus subtilis	47045
SAMN07611532	Blackwell	line passaging	Firmicutes	Bacilli	Bacillales	Bacillaceae	Bacillus	Bacillus subtilis	47045
SAMN07611533	Blackwell	line passaging	Firmicutes	Bacilli	Bacillales	Bacillaceae	Bacillus	Bacillus subtilis	47045
SAMN07611534	Blackwell	line passaging	Firmicutes	Bacilli	Bacillales	Bacillaceae	Bacillus	Bacillus subtilis	47045
SAMN07611535	Blackwell	line passaging	Firmicutes	Bacilli	Bacillales	Bacillaceae	Bacillus	Bacillus subtilis	47045
SAMN07611536	Blackwell	line passaging	Firmicutes	Bacilli	Bacillales	Bacillaceae	Bacillus	Bacillus subtilis	47045
SAMN07611537	Blackwell	line passaging	Firmicutes	Bacilli	Bacillales	Bacillaceae	Bacillus	Bacillus subtilis	47045
SAMN07611538	Blackwell	line passaging	Firmicutes	Bacilli	Bacillales	Bacillaceae	Bacillus	Bacillus subtilis	47045
SAMN07611539	Blackwell	line passaging	Firmicutes	Bacilli	Bacillales	Bacillaceae	Bacillus	Bacillus subtilis	47045
SAMN07611540	Blackwell	line passaging	Firmicutes	Bacilli	Bacillales	Bacillaceae	Bacillus	Bacillus subtilis	47045
SAMN07611541	Blackwell	line passaging	Firmicutes	Bacilli	Bacillales	Bacillaceae	Bacillus	Bacillus subtilis	47045
SAMN07611542	Blackwell	line passaging	Firmicutes	Bacilli	Bacillales	Bacillaceae	Bacillus	Bacillus subtilis	47045
SAMN07611543	Blackwell	line passaging	Firmicutes	Bacilli	Bacillales	Bacillaceae	Bacillus	Bacillus subtilis	47045
SAMN07611544	Blackwell	line passaging	Firmicutes	Bacilli	Bacillales	Bacillaceae	Bacillus	Bacillus subtilis	47045
SAMN07611545	Blackwell	line passaging	Firmicutes	Bacilli	Bacillales	Bacillaceae	Bacillus	Bacillus subtilis	47045
SAMN07611546	Blackwell	line passaging	Firmicutes	Bacilli	Bacillales	Bacillaceae	Bacillus	Bacillus subtilis	47045
SAMN07611547	Blackwell	line passaging	Firmicutes	Bacilli	Bacillales	Bacillaceae	Bacillus	Bacillus subtilis	47045
SAMN07611548	Blackwell	line passaging	Firmicutes	Bacilli	Bacillales	Bacillaceae	Bacillus	Bacillus subtilis	47045
SAMN07611549	Blackwell	line passaging	Firmicutes	Bacilli	Bacillales	Bacillaceae	Bacillus	Bacillus subtilis	47045
SAMN07611550	Blackwell	line passaging	Firmicutes	Bacilli	Bacillales	Bacillaceae	Bacillus	Bacillus subtilis	47045
SAMN07611551	Blackwell	line passaging	Firmicutes	Bacilli	Bacillales	Bacillaceae	Bacillus	Bacillus subtilis	47045
SAMN07611552	Blackwell	line passaging	Firmicutes	Bacilli	Bacillales	Bacillaceae	Bacillus	Bacillus subtilis	47045
SAMN07611553	Blackwell	line passaging	Firmicutes	Bacilli	Bacillales	Bacillaceae	Bacillus	Bacillus subtilis	47045
SAMN07611554	Blackwell	line passaging	Firmicutes	Bacilli	Bacillales	Bacillaceae	Bacillus	Bacillus subtilis	47045
SAMN07611555	Blackwell	line passaging	Firmicutes	Bacilli	Bacillales	Bacillaceae	Bacillus	Bacillus subtilis	47045
SAMN07611556	Blackwell	line passaging	Firmicutes	Bacilli	Bacillales	Bacillaceae	Bacillus	Bacillus subtilis	47045
SAMN07611557	Blackwell	line passaging	Firmicutes	Bacilli	Bacillales	Bacillaceae	Bacillus	Bacillus subtilis	47045
SAMN07611558	Blackwell	line passaging	Firmicutes	Bacilli	Bacillales	Bacillaceae	Bacillus	Bacillus subtilis	47045
SAMN07611559	Blackwell	line passaging	Firmicutes	Bacilli	Bacillales	Bacillaceae	Bacillus	Bacillus subtilis	47045
SAMN07611560	Blackwell	line passaging	Firmicutes	Bacilli	Bacillales	Bacillaceae	Bacillus	Bacillus subtilis	47045
SAMN07611561	Blackwell	line passaging	Firmicutes	Bacilli	Bacillales	Bacillaceae	Bacillus	Bacillus subtilis	47045
SAMN07611562	Blackwell	line passaging	Firmicutes	Bacilli	Bacillales	Bacillaceae	Bacillus	Bacillus subtilis	47045
SAMN07611563	Blackwell	line passaging	Firmicutes	Bacilli	Bacillales	Bacillaceae	Bacillus	Bacillus subtilis	47045
SAMN07611564	Blackwell	line passaging	Firmicutes	Bacilli	Bacillales	Bacillaceae	Bacillus	Bacillus subtilis	47045
SAMN07611565	Blackwell	line passaging	Firmicutes	Bacilli	Bacillales	Bacillaceae	Bacillus	Bacillus subtilis	47045
SAMN07615560	Blackwell	homo sapiens faecal colonisation	Proteobacteria	Gammaproteobacteria	Enterobacterales	Enterobacteriaceae	Escherichia	Escherichia coli	37468	Host-associated	Animal-associated
SAMN07615561	Blackwell	homo sapiens faecal colonisation	Proteobacteria	Gammaproteobacteria	Enterobacterales	Enterobacteriaceae	Escherichia	Escherichia coli	44715	Host-associated	Animal-associated
SAMN07615562	Blackwell	homo sapiens faecal colonisation	Proteobacteria	Gammaproteobacteria	Enterobacterales	Enterobacteriaceae	Klebsiella	Klebsiella pneumoniae	11156	Host-associated	Animal-associated
SAMN07615563	Blackwell	homo sapiens faecal colonisation	Proteobacteria	Gammaproteobacteria	Enterobacterales	Enterobacteriaceae	Escherichia	Escherichia coli	42671	Host-associated	Animal-associated
SAMN07615564	Blackwell	homo sapiens faecal colonisation	Proteobacteria	Gammaproteobacteria	Enterobacterales	Enterobacteriaceae	Escherichia	Escherichia coli	25863	Host-associated	Animal-associated
SAMN07615565	Blackwell	homo sapiens faecal colonisation	Proteobacteria	Gammaproteobacteria	Enterobacterales	Enterobacteriaceae	Escherichia	Escherichia coli	39222	Host-associated	Animal-associated
SAMN07615566	Blackwell	homo sapiens faecal colonisation	Proteobacteria	Gammaproteobacteria	Enterobacterales	Enterobacteriaceae	Escherichia	Escherichia coli	31833	Host-associated	Animal-associated
SAMN07615567	Blackwell	homo sapiens faecal colonisation	Proteobacteria	Gammaproteobacteria	Enterobacterales	Enterobacteriaceae	Escherichia	Escherichia coli	23110	Host-associated	Animal-associated
SAMN07615568	Blackwell	homo sapiens faecal colonisation	Proteobacteria	Gammaproteobacteria	Enterobacterales	Enterobacteriaceae	Escherichia	Escherichia coli	23031	Host-associated	Animal-associated
SAMN07615569	Blackwell	homo sapiens faecal colonisation	Proteobacteria	Gammaproteobacteria	Enterobacterales	Enterobacteriaceae	Escherichia	Escherichia coli	32673	Host-associated	Animal-associated
SAMN07615570	Blackwell	homo sapiens faecal colonisation	Proteobacteria	Gammaproteobacteria	Enterobacterales	Enterobacteriaceae	Escherichia	Escherichia coli	19838	Host-associated	Animal-associated
SAMN07615571	Blackwell	homo sapiens faecal colonisation	Proteobacteria	Gammaproteobacteria	Enterobacterales	Enterobacteriaceae	Escherichia	Escherichia coli	19287	Host-associated	Animal-associated
SAMN07615572	Blackwell	homo sapiens faecal colonisation	Proteobacteria	Gammaproteobacteria	Enterobacterales	Enterobacteriaceae	Escherichia	Escherichia coli	24202	Host-associated	Animal-associated
SAMN07615573	Blackwell	homo sapiens faecal colonisation	Proteobacteria	Gammaproteobacteria	Enterobacterales	Enterobacteriaceae	Escherichia	Escherichia coli	32673	Host-associated	Animal-associated
SAMN07615574	Blackwell	homo sapiens faecal colonisation	Proteobacteria	Gammaproteobacteria	Enterobacterales	Enterobacteriaceae	Escherichia	Escherichia coli	24868	Host-associated	Animal-associated
SAMN07615575	Blackwell	homo sapiens faecal colonisation	Proteobacteria	Gammaproteobacteria	Enterobacterales	Enterobacteriaceae	Escherichia	Escherichia coli	18420	Host-associated	Animal-associated
SAMN07615576	Blackwell	homo sapiens faecal colonisation	Proteobacteria	Gammaproteobacteria	Enterobacterales	Enterobacteriaceae	Escherichia	Escherichia coli	31427	Host-associated	Animal-associated
SAMN07615577	Blackwell	homo sapiens faecal colonisation	Proteobacteria	Gammaproteobacteria	Enterobacterales	Enterobacteriaceae	Escherichia	Escherichia coli	23409	Host-associated	Animal-associated
SAMN07615578	Blackwell	homo sapiens faecal colonisation	Proteobacteria	Gammaproteobacteria	Enterobacterales	Enterobacteriaceae	Escherichia	Escherichia coli	33213	Host-associated	Animal-associated
SAMN07615579	Blackwell	homo sapiens faecal colonisation	Proteobacteria	Gammaproteobacteria	Enterobacterales	Enterobacteriaceae	Escherichia	Escherichia coli	22967	Host-associated	Animal-associated
SAMN07615580	Blackwell	homo sapiens faecal colonisation	Proteobacteria	Gammaproteobacteria	Enterobacterales	Enterobacteriaceae	Escherichia	Escherichia coli	27992	Host-associated	Animal-associated
SAMN07615581	Blackwell	homo sapiens faecal colonisation	Proteobacteria	Gammaproteobacteria	Enterobacterales	Enterobacteriaceae	Escherichia	Escherichia coli	43043	Host-associated	Animal-associated
SAMN07615582	Blackwell	homo sapiens faecal colonisation	Proteobacteria	Gammaproteobacteria	Enterobacterales	Enterobacteriaceae	Escherichia	Escherichia coli	24289	Host-associated	Animal-associated
SAMN07640921	Blackwell	medicago ruthenica plant root nodule	Proteobacteria	Alphaproteobacteria	Rhizobiales	Rhizobiaceae	Rhizobium	Rhizobium mongolense	1721	Host-associated	Plant-associated
SAMN07640922	Blackwell	medicago ruthenica plant root nodule	Proteobacteria	Alphaproteobacteria	Rhizobiales	Rhizobiaceae	Rhizobium	Rhizobium mongolense	3301	Host-associated	Plant-associated
SAMN07640924	Blackwell	medicago ruthenica plant root nodule	Proteobacteria	Alphaproteobacteria	Rhizobiales	Rhizobiaceae	Rhizobium	Rhizobium mongolense	3066	Host-associated	Plant-associated
SAMN07644999	Blackwell	ovis aries blood dead animal fresh cut	Firmicutes	Bacilli	Bacillales	Bacillaceae_G	Bacillus_A	Bacillus_A anthracis	10496	Host-associated	Animal-associated
SAMN07646027	Blackwell	aorta	Proteobacteria	Gammaproteobacteria	Enterobacterales	Enterobacteriaceae	Salmonella	Salmonella enterica	27601	Host-associated	Animal-associated
SAMN07655499	Blackwell	murine lung	Firmicutes	Bacilli	Lactobacillales	Streptococcaceae	Streptococcus	Streptococcus pneumoniae	83047	Host-associated	Animal-associated
SAMN07655740	Blackwell	bison small intestine	Proteobacteria	Gammaproteobacteria	Enterobacterales	Enterobacteriaceae	Salmonella	Salmonella enterica	17087	Host-associated	Animal-associated
SAMN07655745	Blackwell	goat nubian goat small intestine	Campylobacterota	Campylobacteria	Campylobacterales	Campylobacteraceae	Campylobacter_D	Campylobacter_D jejuni	96052	Host-associated	Animal-associated
SAMN07661233	Blackwell	missing quot water sample	Actinobacteriota	Actinomycetia	Mycobacteriales	Mycobacteriaceae	Mycobacterium	Mycobacterium intracellulare	4245	Environmental
SAMN07661234	Blackwell	missing quot water sample	Actinobacteriota	Actinomycetia	Mycobacteriales	Mycobacteriaceae	Mycobacterium	Mycobacterium intracellulare	2723	Environmental
SAMN07661235	Blackwell	missing quot water sample	Actinobacteriota	Actinomycetia	Mycobacteriales	Mycobacteriaceae	Mycobacterium	Mycobacterium intracellulare	2723	Environmental
SAMN07661236	Blackwell	missing quot water sample	Actinobacteriota	Actinomycetia	Mycobacteriales	Mycobacteriaceae	Mycobacterium	Mycobacterium intracellulare	2723	Environmental
SAMN07661405	Blackwell	wastewater	Proteobacteria	Gammaproteobacteria	Pseudomonadales	Pseudomonadaceae	Pseudomonas	Pseudomonas aeruginosa	3718	-1
SAMN07661406	Blackwell	wastewater	Proteobacteria	Gammaproteobacteria	Pseudomonadales	Pseudomonadaceae	Pseudomonas	Pseudomonas aeruginosa	3718	-1
SAMN07661407	Blackwell	wastewater	Proteobacteria	Gammaproteobacteria	Pseudomonadales	Pseudomonadaceae	Pseudomonas	Pseudomonas aeruginosa	3718	-1
SAMN07661411	Blackwell	wastewater	Proteobacteria	Gammaproteobacteria	Pseudomonadales	Pseudomonadaceae	Pseudomonas	Pseudomonas aeruginosa	1896	-1
SAMN07661412	Blackwell	wastewater	Proteobacteria	Gammaproteobacteria	Pseudomonadales	Pseudomonadaceae	Pseudomonas	Pseudomonas aeruginosa	1896	-1
SAMN07661413	Blackwell	wastewater	Proteobacteria	Gammaproteobacteria	Pseudomonadales	Pseudomonadaceae	Pseudomonas	Pseudomonas aeruginosa	1896	-1
SAMN07661414	Blackwell	wastewater	Proteobacteria	Gammaproteobacteria	Pseudomonadales	Pseudomonadaceae	Pseudomonas	Pseudomonas aeruginosa	1896	-1
SAMN07661418	Blackwell	wastewater	Proteobacteria	Gammaproteobacteria	Pseudomonadales	Pseudomonadaceae	Pseudomonas	Pseudomonas aeruginosa	3451	-1
SAMN07661419	Blackwell	wastewater	Proteobacteria	Gammaproteobacteria	Pseudomonadales	Pseudomonadaceae	Pseudomonas	Pseudomonas aeruginosa	3451	-1
SAMN07661420	Blackwell	wastewater	Proteobacteria	Gammaproteobacteria	Pseudomonadales	Pseudomonadaceae	Pseudomonas	Pseudomonas aeruginosa	3386	-1
SAMN07661421	Blackwell	wastewater	Proteobacteria	Gammaproteobacteria	Pseudomonadales	Pseudomonadaceae	Pseudomonas	Pseudomonas aeruginosa	3451	-1
SAMN07661423	Blackwell	wastewater	Proteobacteria	Gammaproteobacteria	Pseudomonadales	Pseudomonadaceae	Pseudomonas	Pseudomonas aeruginosa	6182	-1
SAMN07661425	Blackwell	wastewater	Proteobacteria	Gammaproteobacteria	Pseudomonadales	Pseudomonadaceae	Pseudomonas	Pseudomonas aeruginosa	4213	-1
SAMN07661427	Blackwell	wastewater	Proteobacteria	Gammaproteobacteria	Pseudomonadales	Pseudomonadaceae	Pseudomonas	Pseudomonas aeruginosa	5330	-1
SAMN07661430	Blackwell	wastewater	Proteobacteria	Gammaproteobacteria	Pseudomonadales	Pseudomonadaceae	Pseudomonas	Pseudomonas aeruginosa	3828	-1
SAMN07661431	Blackwell	wastewater	Proteobacteria	Gammaproteobacteria	Pseudomonadales	Pseudomonadaceae	Pseudomonas	Pseudomonas aeruginosa	3765	-1
SAMN07661432	Blackwell	wastewater	Proteobacteria	Gammaproteobacteria	Pseudomonadales	Pseudomonadaceae	Pseudomonas	Pseudomonas aeruginosa	3765	-1
SAMN07661433	Blackwell	wastewater	Proteobacteria	Gammaproteobacteria	Pseudomonadales	Pseudomonadaceae	Pseudomonas	Pseudomonas aeruginosa	3765	-1
SAMN07661434	Blackwell	wastewater	Proteobacteria	Gammaproteobacteria	Pseudomonadales	Pseudomonadaceae	Pseudomonas	Pseudomonas aeruginosa	3765	-1
SAMN07661435	Blackwell	wastewater	Proteobacteria	Gammaproteobacteria	Pseudomonadales	Pseudomonadaceae	Pseudomonas	Pseudomonas aeruginosa	3765	-1
SAMN07661438	Blackwell	wastewater	Proteobacteria	Gammaproteobacteria	Pseudomonadales	Pseudomonadaceae	Pseudomonas	Pseudomonas aeruginosa	3520	-1
SAMN07661439	Blackwell	wastewater	Proteobacteria	Gammaproteobacteria	Pseudomonadales	Pseudomonadaceae	Pseudomonas	Pseudomonas aeruginosa	3520	-1
SAMN07661448	Blackwell	wastewater	Proteobacteria	Gammaproteobacteria	Pseudomonadales	Pseudomonadaceae	Pseudomonas	Pseudomonas aeruginosa	4775	-1
SAMN07661449	Blackwell	wastewater	Proteobacteria	Gammaproteobacteria	Pseudomonadales	Pseudomonadaceae	Pseudomonas	Pseudomonas aeruginosa	3002	-1
SAMN07661450	Blackwell	wastewater	Proteobacteria	Gammaproteobacteria	Pseudomonadales	Pseudomonadaceae	Pseudomonas	Pseudomonas aeruginosa	3451	-1
SAMN07661451	Blackwell	wastewater	Proteobacteria	Gammaproteobacteria	Pseudomonadales	Pseudomonadaceae	Pseudomonas	Pseudomonas aeruginosa	5080	-1
SAMN07661463	Blackwell	wastewater	Proteobacteria	Gammaproteobacteria	Pseudomonadales	Pseudomonadaceae	Pseudomonas	Pseudomonas aeruginosa	3579	-1
SAMN07661464	Blackwell	wastewater	Proteobacteria	Gammaproteobacteria	Pseudomonadales	Pseudomonadaceae	Pseudomonas	Pseudomonas aeruginosa	6076	-1
SAMN07661465	Blackwell	wastewater	Proteobacteria	Gammaproteobacteria	Pseudomonadales	Pseudomonadaceae	Pseudomonas	Pseudomonas aeruginosa	5808	-1
SAMN07661466	Blackwell	wastewater	Proteobacteria	Gammaproteobacteria	Pseudomonadales	Pseudomonadaceae	Pseudomonas	Pseudomonas aeruginosa	5484	-1
SAMN07661467	Blackwell	wastewater	Proteobacteria	Gammaproteobacteria	Pseudomonadales	Pseudomonadaceae	Pseudomonas	Pseudomonas aeruginosa	3639	-1
SAMN07661468	Blackwell	wastewater	Proteobacteria	Gammaproteobacteria	Pseudomonadales	Pseudomonadaceae	Pseudomonas	Pseudomonas aeruginosa	2795	-1
SAMN07661469	Blackwell	wastewater	Proteobacteria	Gammaproteobacteria	Pseudomonadales	Pseudomonadaceae	Pseudomonas	Pseudomonas aeruginosa	4211	-1
SAMN07661470	Blackwell	wastewater	Proteobacteria	Gammaproteobacteria	Pseudomonadales	Pseudomonadaceae	Pseudomonas	Pseudomonas aeruginosa	5902	-1
SAMN07661471	Blackwell	wastewater	Proteobacteria	Gammaproteobacteria	Pseudomonadales	Pseudomonadaceae	Pseudomonas	Pseudomonas aeruginosa	3532	-1
SAMN07661472	Blackwell	wastewater	Proteobacteria	Gammaproteobacteria	Pseudomonadales	Pseudomonadaceae	Pseudomonas	Pseudomonas aeruginosa	3532	-1
SAMN07661473	Blackwell	wastewater	Proteobacteria	Gammaproteobacteria	Pseudomonadales	Pseudomonadaceae	Pseudomonas	Pseudomonas aeruginosa	3773	-1
SAMN07661474	Blackwell	wastewater	Proteobacteria	Gammaproteobacteria	Pseudomonadales	Pseudomonadaceae	Pseudomonas	Pseudomonas aeruginosa	5218	-1
SAMN07661487	Blackwell	wastewater	Proteobacteria	Gammaproteobacteria	Pseudomonadales	Pseudomonadaceae	Pseudomonas	Pseudomonas aeruginosa	6240	-1
SAMN07661488	Blackwell	wastewater	Proteobacteria	Gammaproteobacteria	Pseudomonadales	Pseudomonadaceae	Pseudomonas	Pseudomonas aeruginosa	5150	-1
SAMN07661489	Blackwell	wastewater	Proteobacteria	Gammaproteobacteria	Pseudomonadales	Pseudomonadaceae	Pseudomonas	Pseudomonas aeruginosa	3002	-1
SAMN07661490	Blackwell	wastewater	Proteobacteria	Gammaproteobacteria	Pseudomonadales	Pseudomonadaceae	Pseudomonas	Pseudomonas aeruginosa	5978	-1
SAMN07661497	Blackwell	wastewater	Proteobacteria	Gammaproteobacteria	Pseudomonadales	Pseudomonadaceae	Pseudomonas	Pseudomonas aeruginosa	3773	-1
SAMN07661499	Blackwell	wastewater	Proteobacteria	Gammaproteobacteria	Pseudomonadales	Pseudomonadaceae	Pseudomonas	Pseudomonas aeruginosa	6545	-1
SAMN07661500	Blackwell	wastewater	Proteobacteria	Gammaproteobacteria	Pseudomonadales	Pseudomonadaceae	Pseudomonas	Pseudomonas aeruginosa	3520	-1
SAMN07661501	Blackwell	wastewater	Proteobacteria	Gammaproteobacteria	Pseudomonadales	Pseudomonadaceae	Pseudomonas	Pseudomonas aeruginosa	6314	-1
SAMN07661502	Blackwell	wastewater	Proteobacteria	Gammaproteobacteria	Pseudomonadales	Pseudomonadaceae	Pseudomonas	Pseudomonas aeruginosa	5716	-1
SAMN07661503	Blackwell	wastewater	Proteobacteria	Gammaproteobacteria	Pseudomonadales	Pseudomonadaceae	Pseudomonas	Pseudomonas aeruginosa	3765	-1
SAMN07661504	Blackwell	wastewater	Proteobacteria	Gammaproteobacteria	Pseudomonadales	Pseudomonadaceae	Pseudomonas	Pseudomonas aeruginosa	3451	-1
SAMN07661505	Blackwell	wastewater	Proteobacteria	Gammaproteobacteria	Pseudomonadales	Pseudomonadaceae	Pseudomonas	Pseudomonas aeruginosa	3949	-1
1496.2	Patric	wastewater	Firmicutes_A	Clostridia	Peptostreptococcales	Peptostreptococcaceae	Clostridioides	Clostridioides difficile	45664	-1
1496.2	Patric	wastewater	Firmicutes_A	Clostridia	Peptostreptococcales	Peptostreptococcaceae	Clostridioides	Clostridioides difficile	46400	-1
1496.2	Patric	wastewater	Firmicutes_A	Clostridia	Peptostreptococcales	Peptostreptococcaceae	Clostridioides	Clostridioides difficile	45664	-1
1496.2	Patric	wastewater	Firmicutes_A	Clostridia	Peptostreptococcales	Peptostreptococcaceae	Clostridioides	Clostridioides difficile	46400	-1
1496.2	Patric	wastewater	Firmicutes_A	Clostridia	Peptostreptococcales	Peptostreptococcaceae	Clostridioides	Clostridioides difficile	44497	-1
1496.2	Patric	wastewater	Firmicutes_A	Clostridia	Peptostreptococcales	Peptostreptococcaceae	Clostridioides	Clostridioides difficile	43162	-1
1496.2	Patric	wastewater	Firmicutes_A	Clostridia	Peptostreptococcales	Peptostreptococcaceae	Clostridioides	Clostridioides difficile	49448	-1
1496.2	Patric	wastewater	Firmicutes_A	Clostridia	Peptostreptococcales	Peptostreptococcaceae	Clostridioides	Clostridioides difficile	49448	-1
1496.2	Patric	wastewater	Firmicutes_A	Clostridia	Peptostreptococcales	Peptostreptococcaceae	Clostridioides	Clostridioides difficile	47622	-1
1496.2	Patric	wastewater	Firmicutes_A	Clostridia	Peptostreptococcales	Peptostreptococcaceae	Clostridioides	Clostridioides difficile	46387	-1
1496.2	Patric	wastewater	Firmicutes_A	Clostridia	Peptostreptococcales	Peptostreptococcaceae	Clostridioides	Clostridioides difficile	46667	-1
1496.2	Patric	wastewater	Firmicutes_A	Clostridia	Peptostreptococcales	Peptostreptococcaceae	Clostridioides	Clostridioides difficile	46387	-1
1496.21	Patric	wastewater	Firmicutes_A	Clostridia	Peptostreptococcales	Peptostreptococcaceae	Clostridioides	Clostridioides difficile	45858	-1
1496.21	Patric	wastewater	Firmicutes_A	Clostridia	Peptostreptococcales	Peptostreptococcaceae	Clostridioides	Clostridioides difficile	39103	-1
1496.21	Patric	wastewater	Firmicutes_A	Clostridia	Peptostreptococcales	Peptostreptococcaceae	Clostridioides	Clostridioides difficile	48171	-1
208225	Patric	wastewater	Proteobacteria	Gammaproteobacteria	Enterobacterales	Enterobacteriaceae	Enterobacter	Enterobacter kobei	12631	-1
287.297	Patric	wastewater	Proteobacteria	Gammaproteobacteria	Pseudomonadales	Pseudomonadaceae	Pseudomonas	Pseudomonas aeruginosa	4167	-1
40324.5	Patric	wastewater	Proteobacteria	Gammaproteobacteria	Xanthomonadales	Xanthomonadaceae	Stenotrophomonas	Stenotrophomonas maltophilia_G	32831	-1
546.272	Patric	wastewater	Proteobacteria	Gammaproteobacteria	Enterobacterales	Enterobacteriaceae	Citrobacter	Citrobacter freundii	12430	-1
550.115	Patric	wastewater	Proteobacteria	Gammaproteobacteria	Enterobacterales	Enterobacteriaceae	Enterobacter	Enterobacter roggenkampii	27974	-1
562.177	Patric	wastewater	Proteobacteria	Gammaproteobacteria	Enterobacterales	Enterobacteriaceae	Escherichia	Escherichia coli	15038	-1
562.254	Patric	wastewater	Proteobacteria	Gammaproteobacteria	Enterobacterales	Enterobacteriaceae	Escherichia	Escherichia coli	23751	-1
571256	Patric	wastewater	Proteobacteria	Alphaproteobacteria	Rhizobiales_A	Rhizobiaceae_A	Ochrobactrum_A	Ochrobactrum_A thiophenivorans	46325	-1
573.128	Patric	wastewater	Proteobacteria	Gammaproteobacteria	Enterobacterales	Enterobacteriaceae	Klebsiella	Klebsiella pneumoniae	10390	-1
GCA_003006435.1	NCBI	wastewater	Proteobacteria	Gammaproteobacteria	Xanthomonadales	Xanthomonadaceae	Stenotrophomonas	Stenotrophomonas maltophilia_G	32831	-1
GCA_003205835.1	NCBI	wastewater	Proteobacteria	Gammaproteobacteria	Xanthomonadales	Xanthomonadaceae	Stenotrophomonas	Stenotrophomonas maltophilia_AL	34389	-1
GCA_003569785.1	NCBI	wastewater	Actinobacteriota	Actinomycetia	Actinomycetales	Microbacteriaceae	Leucobacter	Leucobacter sp003569785	52619	-1
GCA_003697265.1	NCBI	wastewater	Proteobacteria	Alphaproteobacteria	Sphingomonadales	Sphingomonadaceae	Sphingobium	Sphingobium yanoikuyae	8655	-1
SAMN07680478	Blackwell	soil courtyard former plant nursery located bam contaminated aquifer	Proteobacteria	Alphaproteobacteria	Rhizobiales	Rhizobiaceae	Aminobacter	Aminobacter niigataensis	8863	Environmental
SAMN07682319	Blackwell	bovine brain stem bos taurus	Firmicutes	Bacilli	Lactobacillales	Listeriaceae	Listeria	Listeria monocytogenes	63152	Host-associated	Animal-associated
SAMN07682325	Blackwell	bovine brain stem bos taurus	Firmicutes	Bacilli	Lactobacillales	Listeriaceae	Listeria	Listeria monocytogenes	57878	Host-associated	Animal-associated
SAMN07682330	Blackwell	bovine brain stem bos taurus	Firmicutes	Bacilli	Lactobacillales	Listeriaceae	Listeria	Listeria monocytogenes	59390	Host-associated	Animal-associated
SAMN07682320	Blackwell	bovine fetus liver lung bos taurus	Firmicutes	Bacilli	Lactobacillales	Listeriaceae	Listeria	Listeria monocytogenes	63232	Host-associated	Animal-associated
SAMN07682323	Blackwell	brain stem ovis aries	Firmicutes	Bacilli	Lactobacillales	Listeriaceae	Listeria	Listeria monocytogenes_B	59295	Host-associated	Animal-associated
SAMN07682324	Blackwell	brain stem ovis aries	Firmicutes	Bacilli	Lactobacillales	Listeriaceae	Listeria	Listeria monocytogenes_B	59295	Host-associated	Animal-associated
SAMN07682327	Blackwell	brain ovis aries	Firmicutes	Bacilli	Lactobacillales	Listeriaceae	Listeria	Listeria monocytogenes_B	59295	Host-associated	Animal-associated
SAMN07682328	Blackwell	brain ovis aries	Firmicutes	Bacilli	Lactobacillales	Listeriaceae	Listeria	Listeria monocytogenes_B	59295	Host-associated	Animal-associated
SAMN07682331	Blackwell	bovine encephalitis bos taurus	Firmicutes	Bacilli	Lactobacillales	Listeriaceae	Listeria	Listeria monocytogenes_B	62781	Host-associated	Animal-associated
SAMN07682332	Blackwell	bovine encephalitis bos taurus	Firmicutes	Bacilli	Lactobacillales	Listeriaceae	Listeria	Listeria monocytogenes_B	59295	Host-associated	Animal-associated
SAMN07682335	Blackwell	bovine encephalitis bos taurus	Firmicutes	Bacilli	Lactobacillales	Listeriaceae	Listeria	Listeria monocytogenes	62072	Host-associated	Animal-associated
SAMN07682337	Blackwell	bovine encephalitis bos taurus	Firmicutes	Bacilli	Lactobacillales	Listeriaceae	Listeria	Listeria monocytogenes	62066	Host-associated	Animal-associated
SAMN07682334	Blackwell	bovine septicemia bos taurus	Firmicutes	Bacilli	Lactobacillales	Listeriaceae	Listeria	Listeria monocytogenes	63641	Host-associated	Animal-associated
SAMN07682336	Blackwell	bovine septicemia bos taurus	Firmicutes	Bacilli	Lactobacillales	Listeriaceae	Listeria	Listeria monocytogenes	59390	Host-associated	Animal-associated
SAMN07682505	Blackwell	tissue biological fluid	Proteobacteria	Gammaproteobacteria	Enterobacterales	Enterobacteriaceae	Salmonella	Salmonella enterica	21648	Host-associated	Animal-associated
SAMN07682578	Blackwell	boa feces	Proteobacteria	Gammaproteobacteria	Enterobacterales	Enterobacteriaceae	Salmonella	Salmonella enterica	14898	Host-associated	Animal-associated
SAMN07682579	Blackwell	python terrarium	Proteobacteria	Gammaproteobacteria	Enterobacterales	Enterobacteriaceae	Salmonella	Salmonella enterica	14898	-1
SAMN07682581	Blackwell	python terrarium	Proteobacteria	Gammaproteobacteria	Enterobacterales	Enterobacteriaceae	Salmonella	Salmonella enterica	14898	-1
SAMN07682580	Blackwell	boa terrarium	Proteobacteria	Gammaproteobacteria	Enterobacterales	Enterobacteriaceae	Salmonella	Salmonella enterica	14898	Environmental
SAMN07682583	Blackwell	python feces	Proteobacteria	Gammaproteobacteria	Enterobacterales	Enterobacteriaceae	Salmonella	Salmonella diarizonae	5213	Host-associated	Animal-associated
SAMN07682584	Blackwell	feces gallus gallus domesticus	Proteobacteria	Gammaproteobacteria	Enterobacterales	Enterobacteriaceae	Salmonella	Salmonella enterica	19751	Host-associated	Animal-associated
SAMN07682585	Blackwell	feces gallus gallus domesticus	Proteobacteria	Gammaproteobacteria	Enterobacterales	Enterobacteriaceae	Salmonella	Salmonella enterica	19751	Host-associated	Animal-associated
SAMN07682586	Blackwell	feces gallus gallus domesticus	Proteobacteria	Gammaproteobacteria	Enterobacterales	Enterobacteriaceae	Salmonella	Salmonella enterica	19751	Host-associated	Animal-associated
SAMN10359253	Blackwell	feces gallus gallus domesticus	Proteobacteria	Gammaproteobacteria	Enterobacterales	Enterobacteriaceae	Salmonella	Salmonella enterica	30616	Host-associated	Animal-associated
SAMN07682587	Blackwell	cloaca gallus gallus domesticus	Proteobacteria	Gammaproteobacteria	Enterobacterales	Enterobacteriaceae	Salmonella	Salmonella enterica	19751	Host-associated	Animal-associated
SAMN07682588	Blackwell	cloaca gallus gallus domesticus	Proteobacteria	Gammaproteobacteria	Enterobacterales	Enterobacteriaceae	Salmonella	Salmonella enterica	19751	Host-associated	Animal-associated
SAMN07682591	Blackwell	homo sapiens patient abdominal fluid	Proteobacteria	Gammaproteobacteria	Enterobacterales	Enterobacteriaceae	Escherichia	Escherichia coli	27763	Host-associated	Animal-associated
SAMN07682603	Blackwell	homo sapiens patient abdominal fluid	Proteobacteria	Gammaproteobacteria	Enterobacterales	Enterobacteriaceae	Escherichia	Escherichia coli	24230	Host-associated	Animal-associated
SAMN07682605	Blackwell	homo sapiens patient abdominal fluid	Proteobacteria	Gammaproteobacteria	Enterobacterales	Enterobacteriaceae	Escherichia	Escherichia coli	33725	Host-associated	Animal-associated
SAMN07682607	Blackwell	homo sapiens patient abdominal fluid	Proteobacteria	Gammaproteobacteria	Enterobacterales	Enterobacteriaceae	Escherichia	Escherichia coli	25930	Host-associated	Animal-associated
SAMN07682592	Blackwell	homo sapiens patient wound secretion	Proteobacteria	Gammaproteobacteria	Enterobacterales	Enterobacteriaceae	Klebsiella	Klebsiella pneumoniae	21484	Host-associated	Animal-associated
SAMN07682593	Blackwell	homo sapiens patient blood	Proteobacteria	Gammaproteobacteria	Enterobacterales	Enterobacteriaceae	Escherichia	Escherichia coli	16576	Host-associated	Animal-associated
SAMN07682594	Blackwell	homo sapiens patient blood	Proteobacteria	Gammaproteobacteria	Enterobacterales	Enterobacteriaceae	Escherichia	Escherichia coli	29697	Host-associated	Animal-associated
SAMN07682595	Blackwell	homo sapiens patient blood	Proteobacteria	Gammaproteobacteria	Enterobacterales	Enterobacteriaceae	Escherichia	Escherichia coli	19377	Host-associated	Animal-associated
SAMN07682596	Blackwell	homo sapiens patient blood	Proteobacteria	Gammaproteobacteria	Enterobacterales	Enterobacteriaceae	Escherichia	Escherichia coli	22330	Host-associated	Animal-associated
SAMN07682597	Blackwell	homo sapiens patient blood	Proteobacteria	Gammaproteobacteria	Enterobacterales	Enterobacteriaceae	Escherichia	Escherichia coli	28303	Host-associated	Animal-associated
SAMN07682598	Blackwell	homo sapiens patient blood	Proteobacteria	Gammaproteobacteria	Enterobacterales	Enterobacteriaceae	Escherichia	Escherichia coli	28303	Host-associated	Animal-associated
SAMN07682599	Blackwell	homo sapiens patient blood	Proteobacteria	Gammaproteobacteria	Enterobacterales	Enterobacteriaceae	Escherichia	Escherichia coli	18047	Host-associated	Animal-associated
SAMN07682600	Blackwell	homo sapiens patient blood	Proteobacteria	Gammaproteobacteria	Enterobacterales	Enterobacteriaceae	Klebsiella	Klebsiella pneumoniae	10177	Host-associated	Animal-associated
SAMN07682601	Blackwell	homo sapiens patient blood	Proteobacteria	Gammaproteobacteria	Enterobacterales	Enterobacteriaceae	Escherichia	Escherichia coli	19272	Host-associated	Animal-associated
SAMN07682602	Blackwell	homo sapiens patient blood	Proteobacteria	Gammaproteobacteria	Enterobacterales	Enterobacteriaceae	Escherichia	Escherichia coli	19272	Host-associated	Animal-associated
SAMN07682604	Blackwell	homo sapiens patient blood	Proteobacteria	Gammaproteobacteria	Enterobacterales	Enterobacteriaceae	Escherichia	Escherichia coli	20235	Host-associated	Animal-associated
SAMN07682606	Blackwell	homo sapiens patient blood	Proteobacteria	Gammaproteobacteria	Enterobacterales	Enterobacteriaceae	Escherichia	Escherichia coli	15263	Host-associated	Animal-associated
SAMN07682608	Blackwell	homo sapiens patient blood	Proteobacteria	Gammaproteobacteria	Enterobacterales	Enterobacteriaceae	Escherichia	Escherichia coli	14109	Host-associated	Animal-associated
SAMN07682609	Blackwell	homo sapiens patient blood	Proteobacteria	Gammaproteobacteria	Enterobacterales	Enterobacteriaceae	Escherichia	Escherichia coli	19542	Host-associated	Animal-associated
SAMN07682610	Blackwell	homo sapiens patient blood	Proteobacteria	Gammaproteobacteria	Enterobacterales	Enterobacteriaceae	Escherichia	Escherichia coli	13090	Host-associated	Animal-associated
SAMN07682611	Blackwell	homo sapiens patient blood	Proteobacteria	Gammaproteobacteria	Enterobacterales	Enterobacteriaceae	Escherichia	Escherichia coli	30481	Host-associated	Animal-associated
SAMN07682612	Blackwell	homo sapiens patient blood	Proteobacteria	Gammaproteobacteria	Enterobacterales	Enterobacteriaceae	Escherichia	Escherichia coli	18411	Host-associated	Animal-associated
SAMN07682613	Blackwell	homo sapiens patient blood	Proteobacteria	Gammaproteobacteria	Enterobacterales	Enterobacteriaceae	Escherichia	Escherichia coli	36329	Host-associated	Animal-associated
SAMN07682620	Blackwell	homo sapiens patient blood	Proteobacteria	Gammaproteobacteria	Enterobacterales	Enterobacteriaceae	Escherichia	Escherichia coli	13326	Host-associated	Animal-associated
SAMN07682653	Blackwell	homo sapiens patient blood	Proteobacteria	Gammaproteobacteria	Enterobacterales	Enterobacteriaceae	Escherichia	Escherichia coli	22729	Host-associated	Animal-associated
SAMN07682614	Blackwell	broiler chicken anal swab	Proteobacteria	Gammaproteobacteria	Enterobacterales	Enterobacteriaceae	Escherichia	Escherichia coli	16860	Host-associated	Animal-associated
SAMN07682615	Blackwell	broiler chicken anal swab	Proteobacteria	Gammaproteobacteria	Enterobacterales	Enterobacteriaceae	Escherichia	Escherichia coli	25445	Host-associated	Animal-associated
SAMN07682616	Blackwell	broiler chicken anal swab	Proteobacteria	Gammaproteobacteria	Enterobacterales	Enterobacteriaceae	Escherichia	Escherichia coli	21925	Host-associated	Animal-associated
SAMN07682617	Blackwell	broiler chicken anal swab	Proteobacteria	Gammaproteobacteria	Enterobacterales	Enterobacteriaceae	Escherichia	Escherichia coli	23789	Host-associated	Animal-associated
SAMN07682618	Blackwell	broiler chicken anal swab	Proteobacteria	Gammaproteobacteria	Enterobacterales	Enterobacteriaceae	Escherichia	Escherichia coli	21925	Host-associated	Animal-associated
SAMN07682619	Blackwell	broiler chicken liver	Proteobacteria	Gammaproteobacteria	Enterobacterales	Enterobacteriaceae	Escherichia	Escherichia coli	21925	Host-associated	Animal-associated
SAMN07682659	Blackwell	broiler chicken liver	Proteobacteria	Gammaproteobacteria	Enterobacterales	Enterobacteriaceae	Escherichia	Escherichia coli	15256	Host-associated	Animal-associated
SAMN07682664	Blackwell	broiler chicken liver	Proteobacteria	Gammaproteobacteria	Enterobacterales	Enterobacteriaceae	Escherichia	Escherichia coli	25536	Host-associated	Animal-associated
SAMN07682666	Blackwell	broiler chicken liver	Proteobacteria	Gammaproteobacteria	Enterobacterales	Enterobacteriaceae	Escherichia	Escherichia coli	32423	Host-associated	Animal-associated
SAMN07682695	Blackwell	broiler chicken liver	Proteobacteria	Gammaproteobacteria	Enterobacterales	Enterobacteriaceae	Escherichia	Escherichia coli	35999	Host-associated	Animal-associated
SAMN07682621	Blackwell	hospital influent	Proteobacteria	Gammaproteobacteria	Enterobacterales	Enterobacteriaceae	Escherichia	Escherichia coli	39159	Environmental
SAMN07682622	Blackwell	hospital influent	Proteobacteria	Gammaproteobacteria	Enterobacterales	Enterobacteriaceae	Escherichia	Escherichia coli	41526	Environmental
SAMN07682623	Blackwell	hospital influent	Proteobacteria	Gammaproteobacteria	Enterobacterales	Enterobacteriaceae	Escherichia	Escherichia coli	41526	Environmental
SAMN07682638	Blackwell	hospital influent	Proteobacteria	Gammaproteobacteria	Enterobacterales	Enterobacteriaceae	Escherichia	Escherichia coli	25427	Environmental
SAMN07682641	Blackwell	hospital influent	Proteobacteria	Gammaproteobacteria	Enterobacterales	Enterobacteriaceae	Escherichia	Escherichia coli	31983	Environmental
SAMN07682624	Blackwell	hospital effluent	Proteobacteria	Gammaproteobacteria	Enterobacterales	Enterobacteriaceae	Escherichia	Escherichia coli	32971	-1
SAMN07682639	Blackwell	hospital effluent	Proteobacteria	Gammaproteobacteria	Enterobacterales	Enterobacteriaceae	Escherichia	Escherichia coli	18000	-1
SAMN07682640	Blackwell	hospital effluent	Proteobacteria	Gammaproteobacteria	Enterobacterales	Enterobacteriaceae	Escherichia	Escherichia coli	29011	-1
287.429	Patric	hospital effluent	Proteobacteria	Gammaproteobacteria	Pseudomonadales	Pseudomonadaceae	Pseudomonas	Pseudomonas aeruginosa	3181	-1
287.43	Patric	hospital effluent	Proteobacteria	Gammaproteobacteria	Pseudomonadales	Pseudomonadaceae	Pseudomonas	Pseudomonas aeruginosa	3181	-1
SAMN07682626	Blackwell	homo sapiens patient sputum	Proteobacteria	Gammaproteobacteria	Enterobacterales	Enterobacteriaceae	Escherichia	Escherichia coli	13706	Host-associated	Animal-associated
SAMN07682627	Blackwell	homo sapiens patient sputum	Proteobacteria	Gammaproteobacteria	Enterobacterales	Enterobacteriaceae	Escherichia	Escherichia coli	20189	Host-associated	Animal-associated
SAMN07682630	Blackwell	homo sapiens patient sputum	Proteobacteria	Gammaproteobacteria	Enterobacterales	Enterobacteriaceae	Escherichia	Escherichia coli	19970	Host-associated	Animal-associated
SAMN07682632	Blackwell	homo sapiens patient hydatid fluid	Proteobacteria	Gammaproteobacteria	Enterobacterales	Enterobacteriaceae	Escherichia	Escherichia coli	21573	Host-associated	Animal-associated
SAMN07682634	Blackwell	broiler chicken anus swab	Proteobacteria	Gammaproteobacteria	Enterobacterales	Enterobacteriaceae	Escherichia	Escherichia coli	33867	Host-associated	Animal-associated
SAMN07682642	Blackwell	broiler chicken anus swab	Proteobacteria	Gammaproteobacteria	Enterobacterales	Enterobacteriaceae	Escherichia	Escherichia coli	20471	Host-associated	Animal-associated
SAMN07682643	Blackwell	broiler chicken anus swab	Proteobacteria	Gammaproteobacteria	Enterobacterales	Enterobacteriaceae	Escherichia	Escherichia coli	33027	Host-associated	Animal-associated
SAMN07682694	Blackwell	broiler chicken anus swab	Proteobacteria	Gammaproteobacteria	Enterobacterales	Enterobacteriaceae	Escherichia	Escherichia coli	31148	Host-associated	Animal-associated
SAMN07682635	Blackwell	swine pig anus swab	Proteobacteria	Gammaproteobacteria	Enterobacterales	Enterobacteriaceae	Escherichia	Escherichia coli	21599	Host-associated	Animal-associated
SAMN07682636	Blackwell	swine pig anus swab	Proteobacteria	Gammaproteobacteria	Enterobacterales	Enterobacteriaceae	Escherichia	Escherichia coli	34759	Host-associated	Animal-associated
SAMN07682637	Blackwell	swine pig anus swab	Proteobacteria	Gammaproteobacteria	Enterobacterales	Enterobacteriaceae	Escherichia	Escherichia coli	21599	Host-associated	Animal-associated
SAMN07682645	Blackwell	swine pig anus swab	Proteobacteria	Gammaproteobacteria	Enterobacterales	Enterobacteriaceae	Escherichia	Escherichia fergusonii	33034	Host-associated	Animal-associated
SAMN07682646	Blackwell	swine pig anus swab	Proteobacteria	Gammaproteobacteria	Enterobacterales	Enterobacteriaceae	Escherichia	Escherichia fergusonii	33034	Host-associated	Animal-associated
SAMN07682648	Blackwell	swine pig anus swab	Proteobacteria	Gammaproteobacteria	Enterobacterales	Enterobacteriaceae	Escherichia	Escherichia coli	30351	Host-associated	Animal-associated
SAMN07682660	Blackwell	swine pig anus swab	Proteobacteria	Gammaproteobacteria	Enterobacterales	Enterobacteriaceae	Escherichia	Escherichia coli	21894	Host-associated	Animal-associated
SAMN07682662	Blackwell	swine pig anus swab	Proteobacteria	Gammaproteobacteria	Enterobacterales	Enterobacteriaceae	Escherichia	Escherichia coli	28352	Host-associated	Animal-associated
SAMN07682665	Blackwell	swine pig anus swab	Proteobacteria	Gammaproteobacteria	Enterobacterales	Enterobacteriaceae	Klebsiella	Klebsiella pneumoniae	11339	Host-associated	Animal-associated
SAMN07682698	Blackwell	swine pig anus swab	Proteobacteria	Gammaproteobacteria	Enterobacterales	Enterobacteriaceae	Escherichia	Escherichia coli	19407	Host-associated	Animal-associated
SAMN07682699	Blackwell	swine pig anus swab	Proteobacteria	Gammaproteobacteria	Enterobacterales	Enterobacteriaceae	Escherichia	Escherichia coli	19407	Host-associated	Animal-associated
SAMN07682644	Blackwell	chicken farm sludge	Proteobacteria	Gammaproteobacteria	Enterobacterales	Enterobacteriaceae	Escherichia	Escherichia fergusonii	33034	-1
SAMN07682647	Blackwell	broiler chicken water	Proteobacteria	Gammaproteobacteria	Enterobacterales	Enterobacteriaceae	Escherichia	Escherichia coli	30863	-1
SAMN07682649	Blackwell	swine pig pig anus swab	Proteobacteria	Gammaproteobacteria	Enterobacterales	Enterobacteriaceae	Escherichia	Escherichia coli	36059	Host-associated	Animal-associated
SAMN07682650	Blackwell	swine sick pig	Proteobacteria	Gammaproteobacteria	Enterobacterales	Enterobacteriaceae	Escherichia	Escherichia coli	37516	Host-associated	Animal-associated
SAMN07682652	Blackwell	homo sapiens patient drainage	Proteobacteria	Gammaproteobacteria	Enterobacterales	Enterobacteriaceae	Escherichia	Escherichia coli	21359	Host-associated	Animal-associated
SAMN07682655	Blackwell	swine pig lung	Proteobacteria	Gammaproteobacteria	Enterobacterales	Enterobacteriaceae	Escherichia	Escherichia coli	15363	Host-associated	Animal-associated
SAMN07682656	Blackwell	swine sick pig lung	Proteobacteria	Gammaproteobacteria	Enterobacterales	Enterobacteriaceae	Escherichia	Escherichia coli	28062	Host-associated	Animal-associated
SAMN07682657	Blackwell	broiler chicken lung	Proteobacteria	Gammaproteobacteria	Enterobacterales	Enterobacteriaceae	Escherichia	Escherichia coli	16745	Host-associated	Animal-associated
SAMN07682658	Blackwell	broiler chicken lung	Proteobacteria	Gammaproteobacteria	Enterobacterales	Enterobacteriaceae	Escherichia	Escherichia coli	16745	Host-associated	Animal-associated
SAMN07682661	Blackwell	broiler chicken lung	Proteobacteria	Gammaproteobacteria	Enterobacterales	Enterobacteriaceae	Escherichia	Escherichia coli	15256	Host-associated	Animal-associated
SAMN07682663	Blackwell	broiler chicken lung	Proteobacteria	Gammaproteobacteria	Enterobacterales	Enterobacteriaceae	Escherichia	Escherichia coli	19168	Host-associated	Animal-associated
SAMN07682667	Blackwell	broiler chicken feces	Proteobacteria	Gammaproteobacteria	Enterobacterales	Enterobacteriaceae	Escherichia	Escherichia coli	11227	Host-associated	Animal-associated
SAMN07682668	Blackwell	broiler chicken feces	Proteobacteria	Gammaproteobacteria	Enterobacterales	Enterobacteriaceae	Escherichia	Escherichia coli	8986	Host-associated	Animal-associated
SAMN07682669	Blackwell	broiler chicken feces	Proteobacteria	Gammaproteobacteria	Enterobacterales	Enterobacteriaceae	Escherichia	Escherichia coli	17849	Host-associated	Animal-associated
SAMN07682670	Blackwell	broiler chicken faeces	Proteobacteria	Gammaproteobacteria	Enterobacterales	Enterobacteriaceae	Escherichia	Escherichia coli	17849	Host-associated	Animal-associated
SAMN07682672	Blackwell	broiler chicken faeces	Proteobacteria	Gammaproteobacteria	Enterobacterales	Enterobacteriaceae	Escherichia	Escherichia coli	28557	Host-associated	Animal-associated
SAMN07682673	Blackwell	broiler chicken faeces	Proteobacteria	Gammaproteobacteria	Enterobacterales	Enterobacteriaceae	Escherichia	Escherichia coli	31461	Host-associated	Animal-associated
SAMN07682676	Blackwell	broiler chicken faeces	Proteobacteria	Gammaproteobacteria	Enterobacterales	Enterobacteriaceae	Escherichia	Escherichia coli	22009	Host-associated	Animal-associated
SAMN07682677	Blackwell	broiler chicken faeces	Proteobacteria	Gammaproteobacteria	Enterobacterales	Enterobacteriaceae	Escherichia	Escherichia coli	30668	Host-associated	Animal-associated
SAMN07682678	Blackwell	broiler chicken faeces	Proteobacteria	Gammaproteobacteria	Enterobacterales	Enterobacteriaceae	Escherichia	Escherichia coli	22009	Host-associated	Animal-associated
SAMN07682681	Blackwell	broiler chicken faeces	Proteobacteria	Gammaproteobacteria	Enterobacterales	Enterobacteriaceae	Escherichia	Escherichia coli	19138	Host-associated	Animal-associated
SAMN07682682	Blackwell	broiler chicken faeces	Proteobacteria	Gammaproteobacteria	Enterobacterales	Enterobacteriaceae	Escherichia	Escherichia coli	17700	Host-associated	Animal-associated
SAMN07682683	Blackwell	broiler chicken faeces	Proteobacteria	Gammaproteobacteria	Enterobacterales	Enterobacteriaceae	Escherichia	Escherichia coli	25142	Host-associated	Animal-associated
SAMN07682684	Blackwell	broiler chicken faeces	Proteobacteria	Gammaproteobacteria	Enterobacterales	Enterobacteriaceae	Escherichia	Escherichia coli	24207	Host-associated	Animal-associated
SAMN07682685	Blackwell	broiler chicken faeces	Proteobacteria	Gammaproteobacteria	Enterobacterales	Enterobacteriaceae	Escherichia	Escherichia coli	12125	Host-associated	Animal-associated
SAMN07682671	Blackwell	broiler chicken manure	Proteobacteria	Gammaproteobacteria	Enterobacterales	Enterobacteriaceae	Escherichia	Escherichia coli	12125	Host-associated	Animal-associated
SAMN07682680	Blackwell	swine pig liver	Proteobacteria	Gammaproteobacteria	Enterobacterales	Enterobacteriaceae	Escherichia	Escherichia coli	12269	Host-associated	Animal-associated
SAMN07682686	Blackwell	chicken dung channel	Proteobacteria	Gammaproteobacteria	Enterobacterales	Enterobacteriaceae	Escherichia	Escherichia coli	17598	Host-associated	Animal-associated
SAMN07682687	Blackwell	chicken dung channel	Proteobacteria	Gammaproteobacteria	Enterobacterales	Enterobacteriaceae	Escherichia	Escherichia coli	17582	Host-associated	Animal-associated
SAMN07682688	Blackwell	chicken dung channel	Proteobacteria	Gammaproteobacteria	Enterobacterales	Enterobacteriaceae	Escherichia	Escherichia coli	19862	Host-associated	Animal-associated
SAMN07682689	Blackwell	broiler sick animal	Proteobacteria	Gammaproteobacteria	Enterobacterales	Enterobacteriaceae	Escherichia	Escherichia coli	15993	Host-associated	Animal-associated
SAMN07682690	Blackwell	broiler sick animal	Proteobacteria	Gammaproteobacteria	Enterobacterales	Enterobacteriaceae	Escherichia	Escherichia coli	17539	Host-associated	Animal-associated
SAMN07682691	Blackwell	broiler sick animal	Proteobacteria	Gammaproteobacteria	Enterobacterales	Enterobacteriaceae	Escherichia	Escherichia coli	18919	Host-associated	Animal-associated
SAMN07682692	Blackwell	broiler sick animal	Proteobacteria	Gammaproteobacteria	Enterobacterales	Enterobacteriaceae	Escherichia	Escherichia coli	16777	Host-associated	Animal-associated
SAMN07682696	Blackwell	broiler chicken slaughterhouse internal water	Proteobacteria	Gammaproteobacteria	Enterobacterales	Enterobacteriaceae	Escherichia	Escherichia coli	22950	-1
SAMN07682700	Blackwell	pig slaughterhouse plucking water	Proteobacteria	Gammaproteobacteria	Enterobacterales	Enterobacteriaceae	Escherichia	Escherichia coli	13390	Host-associated	Animal-associated
SAMN07688512	Blackwell	bos taurus bovine unknown	Campylobacterota	Campylobacteria	Campylobacterales	Campylobacteraceae	Campylobacter_D	Campylobacter_D jejuni	95314	Host-associated	Animal-associated
SAMN07688515	Blackwell	bos taurus bovine unknown	Campylobacterota	Campylobacteria	Campylobacterales	Campylobacteraceae	Campylobacter_D	Campylobacter_D coli	93996	Host-associated	Animal-associated
SAMN07688516	Blackwell	bos taurus bovine unknown	Campylobacterota	Campylobacteria	Campylobacterales	Campylobacteraceae	Campylobacter_D	Campylobacter_D jejuni	94645	Host-associated	Animal-associated
SAMN07688519	Blackwell	bos taurus bovine unknown	Campylobacterota	Campylobacteria	Campylobacterales	Campylobacteraceae	Campylobacter_D	Campylobacter_D jejuni	95368	Host-associated	Animal-associated
SAMN07688517	Blackwell	sus scrofa porcine unknown	Campylobacterota	Campylobacteria	Campylobacterales	Campylobacteraceae	Campylobacter_D	Campylobacter_D coli	93109	Host-associated	Animal-associated
SAMN07688518	Blackwell	sus scrofa porcine unknown	Campylobacterota	Campylobacteria	Campylobacterales	Campylobacteraceae	Campylobacter_D	Campylobacter_D coli	93162	Host-associated	Animal-associated
SAMN07692483	Blackwell	homo sapiens peri rectal	Proteobacteria	Gammaproteobacteria	Enterobacterales	Enterobacteriaceae	Klebsiella	Klebsiella pneumoniae	7218	Host-associated	Animal-associated
SAMN07692484	Blackwell	homo sapiens peri rectal	Proteobacteria	Gammaproteobacteria	Enterobacterales	Enterobacteriaceae	Serratia	Serratia nevei	8291	Host-associated	Animal-associated
SAMN07692485	Blackwell	homo sapiens peri rectal	Proteobacteria	Gammaproteobacteria	Enterobacterales	Enterobacteriaceae	Serratia	Serratia nevei	8291	Host-associated	Animal-associated
SAMN07692486	Blackwell	homo sapiens peri rectal	Proteobacteria	Gammaproteobacteria	Enterobacterales	Enterobacteriaceae	Citrobacter	Citrobacter portucalensis	16813	Host-associated	Animal-associated
SAMN07692487	Blackwell	homo sapiens peri rectal	Proteobacteria	Gammaproteobacteria	Enterobacterales	Enterobacteriaceae	Serratia	Serratia nevei	8291	Host-associated	Animal-associated
SAMN07692490	Blackwell	homo sapiens peri rectal	Proteobacteria	Gammaproteobacteria	Enterobacterales	Enterobacteriaceae	Phytobacter	Phytobacter ursingii	9678	Host-associated	Animal-associated
SAMN07692491	Blackwell	homo sapiens peri rectal	Proteobacteria	Gammaproteobacteria	Enterobacterales	Enterobacteriaceae	Escherichia	Escherichia coli	25843	Host-associated	Animal-associated
SAMN07692492	Blackwell	homo sapiens peri rectal	Proteobacteria	Gammaproteobacteria	Enterobacterales	Enterobacteriaceae	Klebsiella	Klebsiella pneumoniae	7218	Host-associated	Animal-associated
SAMN07692493	Blackwell	homo sapiens peri rectal	Proteobacteria	Gammaproteobacteria	Enterobacterales	Enterobacteriaceae	Escherichia	Escherichia coli	28107	Host-associated	Animal-associated
SAMN07692494	Blackwell	homo sapiens peri rectal	Proteobacteria	Gammaproteobacteria	Enterobacterales	Enterobacteriaceae	Klebsiella	Klebsiella quasipneumoniae	11215	Host-associated	Animal-associated
SAMN07692495	Blackwell	homo sapiens peri rectal	Proteobacteria	Gammaproteobacteria	Enterobacterales	Enterobacteriaceae	Citrobacter	Citrobacter freundii	19248	Host-associated	Animal-associated
SAMN07692496	Blackwell	homo sapiens peri rectal	Proteobacteria	Gammaproteobacteria	Enterobacterales	Enterobacteriaceae	Klebsiella	Klebsiella pneumoniae	16414	Host-associated	Animal-associated
SAMN07692497	Blackwell	homo sapiens peri rectal	Proteobacteria	Gammaproteobacteria	Enterobacterales	Enterobacteriaceae	Phytobacter	Phytobacter ursingii	9678	Host-associated	Animal-associated
SAMN07692498	Blackwell	homo sapiens peri rectal	Proteobacteria	Gammaproteobacteria	Enterobacterales	Enterobacteriaceae	Enterobacter	Enterobacter hormaechei_A	29769	Host-associated	Animal-associated
SAMN07692499	Blackwell	homo sapiens peri rectal	Proteobacteria	Gammaproteobacteria	Enterobacterales	Enterobacteriaceae	Klebsiella	Klebsiella pneumoniae	11813	Host-associated	Animal-associated
SAMN07692500	Blackwell	homo sapiens peri rectal	Proteobacteria	Gammaproteobacteria	Enterobacterales	Enterobacteriaceae	Serratia	Serratia nevei	8291	Host-associated	Animal-associated
SAMN07692501	Blackwell	homo sapiens peri rectal	Proteobacteria	Gammaproteobacteria	Enterobacterales	Enterobacteriaceae	Citrobacter	Citrobacter freundii	9858	Host-associated	Animal-associated
SAMN07692502	Blackwell	homo sapiens peri rectal	Proteobacteria	Gammaproteobacteria	Enterobacterales	Enterobacteriaceae	Enterobacter	Enterobacter hormaechei_A	27435	Host-associated	Animal-associated
SAMN07692503	Blackwell	homo sapiens peri rectal	Proteobacteria	Gammaproteobacteria	Enterobacterales	Enterobacteriaceae	Klebsiella	Klebsiella pneumoniae	13216	Host-associated	Animal-associated
SAMN07692504	Blackwell	homo sapiens peri rectal	Proteobacteria	Gammaproteobacteria	Enterobacterales	Enterobacteriaceae	Serratia	Serratia nevei	8291	Host-associated	Animal-associated
SAMN07692505	Blackwell	homo sapiens peri rectal	Proteobacteria	Gammaproteobacteria	Enterobacterales	Enterobacteriaceae	Klebsiella	Klebsiella pneumoniae	7218	Host-associated	Animal-associated
SAMN07692507	Blackwell	homo sapiens peri rectal	Proteobacteria	Gammaproteobacteria	Enterobacterales	Enterobacteriaceae	Serratia	Serratia nevei	8291	Host-associated	Animal-associated
SAMN07692508	Blackwell	homo sapiens peri rectal	Proteobacteria	Gammaproteobacteria	Enterobacterales	Enterobacteriaceae	Klebsiella	Klebsiella planticola	7108	Host-associated	Animal-associated
SAMN07692509	Blackwell	homo sapiens peri rectal	Proteobacteria	Gammaproteobacteria	Enterobacterales	Enterobacteriaceae	Enterobacter	Enterobacter hormaechei_A	32173	Host-associated	Animal-associated
SAMN07692510	Blackwell	homo sapiens peri rectal	Proteobacteria	Gammaproteobacteria	Enterobacterales	Enterobacteriaceae	Klebsiella	Klebsiella pneumoniae	7218	Host-associated	Animal-associated
SAMN07692511	Blackwell	homo sapiens peri rectal	Proteobacteria	Gammaproteobacteria	Enterobacterales	Enterobacteriaceae	Citrobacter	Citrobacter portucalensis	21243	Host-associated	Animal-associated
SAMN07692513	Blackwell	homo sapiens peri rectal	Proteobacteria	Gammaproteobacteria	Enterobacterales	Enterobacteriaceae	Serratia	Serratia nevei	8291	Host-associated	Animal-associated
SAMN07692515	Blackwell	homo sapiens peri rectal	Proteobacteria	Gammaproteobacteria	Enterobacterales	Enterobacteriaceae	Klebsiella	Klebsiella ornithinolytica	9383	Host-associated	Animal-associated
SAMN07692516	Blackwell	homo sapiens peri rectal	Proteobacteria	Gammaproteobacteria	Enterobacterales	Enterobacteriaceae	Serratia	Serratia nevei	8291	Host-associated	Animal-associated
SAMN07692518	Blackwell	homo sapiens peri rectal	Proteobacteria	Gammaproteobacteria	Enterobacterales	Aeromonadaceae	Aeromonas	Aeromonas hydrophila	31850	Host-associated	Animal-associated
SAMN07692519	Blackwell	homo sapiens peri rectal	Proteobacteria	Gammaproteobacteria	Enterobacterales	Enterobacteriaceae	Klebsiella	Klebsiella pneumoniae	10079	Host-associated	Animal-associated
SAMN07692520	Blackwell	homo sapiens peri rectal	Proteobacteria	Gammaproteobacteria	Enterobacterales	Enterobacteriaceae	Serratia	Serratia nevei	8291	Host-associated	Animal-associated
SAMN07692521	Blackwell	homo sapiens peri rectal	Proteobacteria	Gammaproteobacteria	Enterobacterales	Enterobacteriaceae	Phytobacter	Phytobacter ursingii	9678	Host-associated	Animal-associated
SAMN07692522	Blackwell	homo sapiens peri rectal	Proteobacteria	Gammaproteobacteria	Enterobacterales	Enterobacteriaceae	Citrobacter	Citrobacter freundii	24402	Host-associated	Animal-associated
SAMN07692523	Blackwell	homo sapiens peri rectal	Proteobacteria	Gammaproteobacteria	Enterobacterales	Enterobacteriaceae	Enterobacter	Enterobacter cloacae_M	10368	Host-associated	Animal-associated
SAMN07692525	Blackwell	homo sapiens peri rectal	Proteobacteria	Gammaproteobacteria	Enterobacterales	Enterobacteriaceae	Citrobacter	Citrobacter braakii	21447	Host-associated	Animal-associated
SAMN07692526	Blackwell	homo sapiens peri rectal	Proteobacteria	Gammaproteobacteria	Enterobacterales	Enterobacteriaceae	Serratia	Serratia nevei	8291	Host-associated	Animal-associated
SAMN07692527	Blackwell	homo sapiens peri rectal	Proteobacteria	Gammaproteobacteria	Enterobacterales	Enterobacteriaceae	Citrobacter	Citrobacter freundii	22254	Host-associated	Animal-associated
SAMN07692528	Blackwell	homo sapiens peri rectal	Proteobacteria	Gammaproteobacteria	Enterobacterales	Enterobacteriaceae	Enterobacter	Enterobacter hormaechei_A	20993	Host-associated	Animal-associated
SAMN07692529	Blackwell	homo sapiens peri rectal	Proteobacteria	Gammaproteobacteria	Enterobacterales	Enterobacteriaceae	Klebsiella	Klebsiella michiganensis	2846	Host-associated	Animal-associated
SAMN07692530	Blackwell	homo sapiens peri rectal	Proteobacteria	Gammaproteobacteria	Enterobacterales	Enterobacteriaceae	Klebsiella	Klebsiella pneumoniae	7218	Host-associated	Animal-associated
SAMN07692531	Blackwell	homo sapiens peri rectal	Proteobacteria	Gammaproteobacteria	Enterobacterales	Enterobacteriaceae	Klebsiella	Klebsiella quasipneumoniae	11626	Host-associated	Animal-associated
SAMN07692532	Blackwell	homo sapiens peri rectal	Proteobacteria	Gammaproteobacteria	Enterobacterales	Enterobacteriaceae	Klebsiella	Klebsiella variicola	8054	Host-associated	Animal-associated
SAMN07692533	Blackwell	homo sapiens peri rectal	Proteobacteria	Gammaproteobacteria	Enterobacterales	Enterobacteriaceae	Phytobacter	Phytobacter ursingii	7211	Host-associated	Animal-associated
SAMN07692534	Blackwell	homo sapiens peri rectal	Proteobacteria	Gammaproteobacteria	Enterobacterales	Enterobacteriaceae	Serratia	Serratia nevei	8291	Host-associated	Animal-associated
SAMN07692535	Blackwell	homo sapiens peri rectal	Proteobacteria	Gammaproteobacteria	Enterobacterales	Enterobacteriaceae	Klebsiella	Klebsiella pneumoniae	11012	Host-associated	Animal-associated
SAMN07692536	Blackwell	homo sapiens peri rectal	Proteobacteria	Gammaproteobacteria	Enterobacterales	Enterobacteriaceae	Citrobacter	Citrobacter freundii	9858	Host-associated	Animal-associated
SAMN07692539	Blackwell	homo sapiens peri rectal	Proteobacteria	Gammaproteobacteria	Enterobacterales	Enterobacteriaceae	Escherichia	Escherichia coli	36814	Host-associated	Animal-associated
SAMN07692540	Blackwell	homo sapiens peri rectal	Proteobacteria	Gammaproteobacteria	Enterobacterales	Enterobacteriaceae	Klebsiella	Klebsiella pneumoniae	11813	Host-associated	Animal-associated
SAMN07692541	Blackwell	homo sapiens peri rectal	Proteobacteria	Gammaproteobacteria	Enterobacterales	Enterobacteriaceae	Serratia	Serratia nevei	8291	Host-associated	Animal-associated
SAMN07692542	Blackwell	homo sapiens peri rectal	Proteobacteria	Gammaproteobacteria	Enterobacterales	Enterobacteriaceae	Citrobacter	Citrobacter portucalensis	21243	Host-associated	Animal-associated
SAMN07692543	Blackwell	homo sapiens peri rectal	Proteobacteria	Gammaproteobacteria	Enterobacterales	Enterobacteriaceae	Enterobacter	Enterobacter hormaechei_A	32173	Host-associated	Animal-associated
SAMN07692545	Blackwell	homo sapiens peri rectal	Proteobacteria	Gammaproteobacteria	Enterobacterales	Enterobacteriaceae	Klebsiella	Klebsiella grimontii	7909	Host-associated	Animal-associated
SAMN07692548	Blackwell	homo sapiens peri rectal	Proteobacteria	Gammaproteobacteria	Enterobacterales	Enterobacteriaceae	Citrobacter	Citrobacter freundii	18297	Host-associated	Animal-associated
SAMN07692549	Blackwell	homo sapiens peri rectal	Proteobacteria	Gammaproteobacteria	Enterobacterales	Enterobacteriaceae	Klebsiella	Klebsiella pneumoniae	11359	Host-associated	Animal-associated
SAMN07692550	Blackwell	homo sapiens peri rectal	Proteobacteria	Gammaproteobacteria	Enterobacterales	Enterobacteriaceae	Citrobacter	Citrobacter freundii	14548	Host-associated	Animal-associated
SAMN07692552	Blackwell	homo sapiens peri rectal	Proteobacteria	Gammaproteobacteria	Enterobacterales	Enterobacteriaceae	Klebsiella	Klebsiella pneumoniae	12202	Host-associated	Animal-associated
SAMN07692553	Blackwell	homo sapiens peri rectal	Proteobacteria	Gammaproteobacteria	Enterobacterales	Enterobacteriaceae	Serratia	Serratia nevei	8291	Host-associated	Animal-associated
SAMN07692554	Blackwell	homo sapiens peri rectal	Proteobacteria	Gammaproteobacteria	Enterobacterales	Enterobacteriaceae	Serratia	Serratia nevei	8291	Host-associated	Animal-associated
SAMN07692555	Blackwell	homo sapiens peri rectal	Proteobacteria	Gammaproteobacteria	Enterobacterales	Enterobacteriaceae	Serratia	Serratia nevei	8291	Host-associated	Animal-associated
SAMN07692557	Blackwell	homo sapiens peri rectal	Proteobacteria	Gammaproteobacteria	Enterobacterales	Enterobacteriaceae	Enterobacter	Enterobacter cloacae_M	19665	Host-associated	Animal-associated
SAMN07692558	Blackwell	homo sapiens peri rectal	Proteobacteria	Gammaproteobacteria	Enterobacterales	Enterobacteriaceae	Klebsiella	Klebsiella pneumoniae	17610	Host-associated	Animal-associated
SAMN07692559	Blackwell	homo sapiens peri rectal	Proteobacteria	Gammaproteobacteria	Enterobacterales	Enterobacteriaceae	Serratia	Serratia nevei	8291	Host-associated	Animal-associated
SAMN07692561	Blackwell	homo sapiens peri rectal	Proteobacteria	Gammaproteobacteria	Enterobacterales	Enterobacteriaceae	Serratia	Serratia nevei	8291	Host-associated	Animal-associated
SAMN07692562	Blackwell	homo sapiens peri rectal	Proteobacteria	Gammaproteobacteria	Enterobacterales	Enterobacteriaceae	Escherichia	Escherichia coli	20943	Host-associated	Animal-associated
SAMN07692563	Blackwell	homo sapiens peri rectal	Proteobacteria	Gammaproteobacteria	Enterobacterales	Enterobacteriaceae	Enterobacter	Enterobacter hormaechei_A	32173	Host-associated	Animal-associated
SAMN07692564	Blackwell	homo sapiens peri rectal	Proteobacteria	Gammaproteobacteria	Enterobacterales	Enterobacteriaceae	Serratia	Serratia nevei	17697	Host-associated	Animal-associated
SAMN07692565	Blackwell	homo sapiens peri rectal	Proteobacteria	Gammaproteobacteria	Enterobacterales	Enterobacteriaceae	Serratia	Serratia nevei	8291	Host-associated	Animal-associated
