## Supplementary Tables for "The Genetic Basis of Bacterial Adaptation to Hosts": Supplementary_Table_1(metadata).xlsx (part 58 of 73)

### Sheet: Supplementary_Table_1(metadata) (continued)
genome_id	source	metadata	phylum	class	order	family	genus	species	cluster	label_HvN	label_AvP
SAMN09205450	Blackwell	homo sapiens peri rectal	Proteobacteria	Gammaproteobacteria	Enterobacterales	Enterobacteriaceae	Serratia	Serratia nevei	8291	Host-associated	Animal-associated
SAMN09205451	Blackwell	homo sapiens peri rectal	Proteobacteria	Gammaproteobacteria	Enterobacterales	Enterobacteriaceae	Klebsiella	Klebsiella pneumoniae	12681	Host-associated	Animal-associated
SAMN09205452	Blackwell	homo sapiens peri rectal	Proteobacteria	Gammaproteobacteria	Enterobacterales	Enterobacteriaceae	Citrobacter	Citrobacter portucalensis	26869	Host-associated	Animal-associated
SAMN09205453	Blackwell	homo sapiens peri rectal	Proteobacteria	Gammaproteobacteria	Enterobacterales	Enterobacteriaceae	Klebsiella	Klebsiella quasipneumoniae	7334	Host-associated	Animal-associated
SAMN09205454	Blackwell	homo sapiens peri rectal	Proteobacteria	Gammaproteobacteria	Enterobacterales	Enterobacteriaceae	Klebsiella	Klebsiella quasipneumoniae	7334	Host-associated	Animal-associated
SAMN09205455	Blackwell	homo sapiens peri rectal	Proteobacteria	Gammaproteobacteria	Enterobacterales	Enterobacteriaceae	Klebsiella	Klebsiella quasipneumoniae	7334	Host-associated	Animal-associated
SAMN09205456	Blackwell	homo sapiens peri rectal	Proteobacteria	Gammaproteobacteria	Enterobacterales	Enterobacteriaceae	Serratia	Serratia nevei	8291	Host-associated	Animal-associated
SAMN09205459	Blackwell	homo sapiens peri rectal	Proteobacteria	Gammaproteobacteria	Enterobacterales	Enterobacteriaceae	Klebsiella	Klebsiella quasipneumoniae	11215	Host-associated	Animal-associated
SAMN09205461	Blackwell	homo sapiens peri rectal	Proteobacteria	Gammaproteobacteria	Enterobacterales	Enterobacteriaceae	Klebsiella	Klebsiella quasipneumoniae	11626	Host-associated	Animal-associated
SAMN09205462	Blackwell	homo sapiens peri rectal	Proteobacteria	Gammaproteobacteria	Enterobacterales	Enterobacteriaceae	Klebsiella	Klebsiella pneumoniae	10977	Host-associated	Animal-associated
SAMN09205465	Blackwell	homo sapiens peri rectal	Proteobacteria	Gammaproteobacteria	Enterobacterales	Enterobacteriaceae	Klebsiella	Klebsiella pneumoniae	10942	Host-associated	Animal-associated
SAMN09205466	Blackwell	homo sapiens peri rectal	Proteobacteria	Gammaproteobacteria	Enterobacterales	Enterobacteriaceae	Klebsiella	Klebsiella pneumoniae	10977	Host-associated	Animal-associated
SAMN09205467	Blackwell	homo sapiens peri rectal	Proteobacteria	Gammaproteobacteria	Enterobacterales	Enterobacteriaceae	Klebsiella	Klebsiella pneumoniae	10977	Host-associated	Animal-associated
SAMN09205468	Blackwell	homo sapiens peri rectal	Proteobacteria	Gammaproteobacteria	Enterobacterales	Enterobacteriaceae	Klebsiella	Klebsiella pneumoniae	10977	Host-associated	Animal-associated
SAMN09205469	Blackwell	homo sapiens peri rectal	Proteobacteria	Gammaproteobacteria	Enterobacterales	Enterobacteriaceae	Klebsiella	Klebsiella quasipneumoniae	7334	Host-associated	Animal-associated
SAMN09205471	Blackwell	homo sapiens peri rectal	Proteobacteria	Gammaproteobacteria	Enterobacterales	Enterobacteriaceae	Escherichia	Escherichia coli	35982	Host-associated	Animal-associated
SAMN09205472	Blackwell	homo sapiens peri rectal	Proteobacteria	Gammaproteobacteria	Enterobacterales	Enterobacteriaceae	Klebsiella	Klebsiella pneumoniae	10942	Host-associated	Animal-associated
SAMN09205475	Blackwell	homo sapiens peri rectal	Proteobacteria	Gammaproteobacteria	Enterobacterales	Enterobacteriaceae	Klebsiella	Klebsiella pneumoniae	10942	Host-associated	Animal-associated
SAMN09205477	Blackwell	homo sapiens peri rectal	Proteobacteria	Gammaproteobacteria	Enterobacterales	Enterobacteriaceae	Klebsiella	Klebsiella pneumoniae	10942	Host-associated	Animal-associated
SAMN09205478	Blackwell	homo sapiens peri rectal	Proteobacteria	Gammaproteobacteria	Enterobacterales	Enterobacteriaceae	Klebsiella	Klebsiella pneumoniae	14966	Host-associated	Animal-associated
SAMN09205479	Blackwell	homo sapiens peri rectal	Proteobacteria	Gammaproteobacteria	Enterobacterales	Enterobacteriaceae	Klebsiella	Klebsiella quasipneumoniae	7334	Host-associated	Animal-associated
SAMN09205480	Blackwell	homo sapiens peri rectal	Proteobacteria	Gammaproteobacteria	Enterobacterales	Enterobacteriaceae	Klebsiella	Klebsiella quasipneumoniae	13519	Host-associated	Animal-associated
SAMN09205481	Blackwell	homo sapiens peri rectal	Proteobacteria	Gammaproteobacteria	Enterobacterales	Enterobacteriaceae	Klebsiella	Klebsiella pneumoniae	10977	Host-associated	Animal-associated
SAMN07709787	Blackwell	dog lung	Proteobacteria	Gammaproteobacteria	Enterobacterales	Enterobacteriaceae	Escherichia	Escherichia coli	11161	Host-associated	Animal-associated
SAMN07709802	Blackwell	canine ear swab	Firmicutes	Bacilli	Staphylococcales	Staphylococcaceae	Staphylococcus	Staphylococcus pseudintermedius	74840	Host-associated	Animal-associated
SAMN08518914	Blackwell	canine ear swab	Proteobacteria	Gammaproteobacteria	Enterobacterales	Enterobacteriaceae	Escherichia	Escherichia coli	33794	Host-associated	Animal-associated
SAMN08963938	Blackwell	canine ear swab	Proteobacteria	Gammaproteobacteria	Enterobacterales	Enterobacteriaceae	Escherichia	Escherichia coli	18893	Host-associated	Animal-associated
SAMN07709803	Blackwell	canis lupus familiaris wound	Firmicutes	Bacilli	Staphylococcales	Staphylococcaceae	Staphylococcus	Staphylococcus pseudintermedius	74394	Host-associated	Animal-associated
SAMN07747815	Blackwell	canis lupus familiaris wound	Firmicutes	Bacilli	Staphylococcales	Staphylococcaceae	Staphylococcus	Staphylococcus pseudintermedius	70438	Host-associated	Animal-associated
SAMN07709806	Blackwell	equine joint fluid	Proteobacteria	Gammaproteobacteria	Enterobacterales	Enterobacteriaceae	Salmonella	Salmonella enterica	17087	Host-associated	Animal-associated
SAMN07709807	Blackwell	intestine procyon lotor	Proteobacteria	Gammaproteobacteria	Enterobacterales	Enterobacteriaceae	Salmonella	Salmonella enterica	30468	Host-associated	Animal-associated
SAMN09951440	Blackwell	intestine procyon lotor	Proteobacteria	Gammaproteobacteria	Enterobacterales	Enterobacteriaceae	Salmonella	Salmonella enterica	31563	Host-associated	Animal-associated
SAMN07709809	Blackwell	pool yolk sac cecal tonsil gallus gallus domesticus	Proteobacteria	Gammaproteobacteria	Enterobacterales	Enterobacteriaceae	Salmonella	Salmonella enterica	26332	Host-associated	Animal-associated
SAMN07709811	Blackwell	canine abscess swab	Firmicutes	Bacilli	Staphylococcales	Staphylococcaceae	Staphylococcus	Staphylococcus pseudintermedius	74468	Host-associated	Animal-associated
SAMN07709818	Blackwell	stool odocoileus virginianus	Proteobacteria	Gammaproteobacteria	Enterobacterales	Enterobacteriaceae	Escherichia	Escherichia coli	42282	Host-associated	Animal-associated
SAMN07709819	Blackwell	stool odocoileus virginianus	Proteobacteria	Gammaproteobacteria	Enterobacterales	Enterobacteriaceae	Escherichia	Escherichia coli	34437	Host-associated	Animal-associated
SAMN07709820	Blackwell	stool odocoileus virginianus	Proteobacteria	Gammaproteobacteria	Enterobacterales	Enterobacteriaceae	Escherichia	Escherichia coli	34437	Host-associated	Animal-associated
SAMN07709889	Blackwell	stool odocoileus virginianus	Proteobacteria	Gammaproteobacteria	Enterobacterales	Enterobacteriaceae	Escherichia	Escherichia coli	34437	Host-associated	Animal-associated
SAMN07709891	Blackwell	stool odocoileus virginianus	Proteobacteria	Gammaproteobacteria	Enterobacterales	Enterobacteriaceae	Escherichia	Escherichia coli	34437	Host-associated	Animal-associated
SAMN07709893	Blackwell	stool odocoileus virginianus	Proteobacteria	Gammaproteobacteria	Enterobacterales	Enterobacteriaceae	Escherichia	Escherichia coli	14613	Host-associated	Animal-associated
SAMN07709894	Blackwell	stool odocoileus virginianus	Proteobacteria	Gammaproteobacteria	Enterobacterales	Enterobacteriaceae	Escherichia	Escherichia coli	16593	Host-associated	Animal-associated
SAMN07709896	Blackwell	stool odocoileus virginianus	Proteobacteria	Gammaproteobacteria	Enterobacterales	Enterobacteriaceae	Escherichia	Escherichia coli	16593	Host-associated	Animal-associated
SAMN07709897	Blackwell	stool odocoileus virginianus	Proteobacteria	Gammaproteobacteria	Enterobacterales	Enterobacteriaceae	Escherichia	Escherichia coli	34437	Host-associated	Animal-associated
SAMN07709898	Blackwell	stool odocoileus virginianus	Proteobacteria	Gammaproteobacteria	Enterobacterales	Enterobacteriaceae	Escherichia	Escherichia coli	42282	Host-associated	Animal-associated
SAMN07709902	Blackwell	stool odocoileus virginianus	Proteobacteria	Gammaproteobacteria	Enterobacterales	Enterobacteriaceae	Escherichia	Escherichia coli	36306	Host-associated	Animal-associated
SAMN07709903	Blackwell	stool odocoileus virginianus	Proteobacteria	Gammaproteobacteria	Enterobacterales	Enterobacteriaceae	Escherichia	Escherichia coli	34437	Host-associated	Animal-associated
SAMN07709904	Blackwell	stool odocoileus virginianus	Proteobacteria	Gammaproteobacteria	Enterobacterales	Enterobacteriaceae	Escherichia	Escherichia coli	16593	Host-associated	Animal-associated
SAMN07709905	Blackwell	stool odocoileus virginianus	Proteobacteria	Gammaproteobacteria	Enterobacterales	Enterobacteriaceae	Escherichia	Escherichia coli	16593	Host-associated	Animal-associated
SAMN07709908	Blackwell	stool odocoileus virginianus	Proteobacteria	Gammaproteobacteria	Enterobacterales	Enterobacteriaceae	Escherichia	Escherichia coli	42282	Host-associated	Animal-associated
SAMN07709910	Blackwell	stool odocoileus virginianus	Proteobacteria	Gammaproteobacteria	Enterobacterales	Enterobacteriaceae	Escherichia	Escherichia coli	33603	Host-associated	Animal-associated
SAMN07709911	Blackwell	stool odocoileus virginianus	Proteobacteria	Gammaproteobacteria	Enterobacterales	Enterobacteriaceae	Escherichia	Escherichia coli	42282	Host-associated	Animal-associated
SAMN07709912	Blackwell	stool odocoileus virginianus	Proteobacteria	Gammaproteobacteria	Enterobacterales	Enterobacteriaceae	Escherichia	Escherichia coli	42282	Host-associated	Animal-associated
SAMN07809561	Blackwell	stool odocoileus virginianus	Proteobacteria	Gammaproteobacteria	Enterobacterales	Enterobacteriaceae	Escherichia	Escherichia coli	36006	Host-associated	Animal-associated
SAMN07809562	Blackwell	stool odocoileus virginianus	Proteobacteria	Gammaproteobacteria	Enterobacterales	Enterobacteriaceae	Escherichia	Escherichia coli	36006	Host-associated	Animal-associated
SAMN07809563	Blackwell	stool odocoileus virginianus	Proteobacteria	Gammaproteobacteria	Enterobacterales	Enterobacteriaceae	Escherichia	Escherichia coli	36006	Host-associated	Animal-associated
SAMN07809564	Blackwell	stool odocoileus virginianus	Proteobacteria	Gammaproteobacteria	Enterobacterales	Enterobacteriaceae	Escherichia	Escherichia coli	36006	Host-associated	Animal-associated
SAMN07809580	Blackwell	stool odocoileus virginianus	Proteobacteria	Gammaproteobacteria	Enterobacterales	Enterobacteriaceae	Escherichia	Escherichia coli	36006	Host-associated	Animal-associated
SAMN07809581	Blackwell	stool odocoileus virginianus	Proteobacteria	Gammaproteobacteria	Enterobacterales	Enterobacteriaceae	Escherichia	Escherichia coli	36006	Host-associated	Animal-associated
SAMN07809582	Blackwell	stool odocoileus virginianus	Proteobacteria	Gammaproteobacteria	Enterobacterales	Enterobacteriaceae	Escherichia	Escherichia coli	36006	Host-associated	Animal-associated
SAMN07809583	Blackwell	stool odocoileus virginianus	Proteobacteria	Gammaproteobacteria	Enterobacterales	Enterobacteriaceae	Escherichia	Escherichia coli	36006	Host-associated	Animal-associated
SAMN07809584	Blackwell	stool odocoileus virginianus	Proteobacteria	Gammaproteobacteria	Enterobacterales	Enterobacteriaceae	Escherichia	Escherichia coli	36006	Host-associated	Animal-associated
SAMN07809585	Blackwell	stool odocoileus virginianus	Proteobacteria	Gammaproteobacteria	Enterobacterales	Enterobacteriaceae	Escherichia	Escherichia coli	36006	Host-associated	Animal-associated
SAMN07809586	Blackwell	stool odocoileus virginianus	Proteobacteria	Gammaproteobacteria	Enterobacterales	Enterobacteriaceae	Escherichia	Escherichia coli	36006	Host-associated	Animal-associated
SAMN07809598	Blackwell	stool odocoileus virginianus	Proteobacteria	Gammaproteobacteria	Enterobacterales	Enterobacteriaceae	Escherichia	Escherichia coli	36006	Host-associated	Animal-associated
SAMN07809600	Blackwell	stool odocoileus virginianus	Proteobacteria	Gammaproteobacteria	Enterobacterales	Enterobacteriaceae	Escherichia	Escherichia coli	36006	Host-associated	Animal-associated
SAMN07809602	Blackwell	stool odocoileus virginianus	Proteobacteria	Gammaproteobacteria	Enterobacterales	Enterobacteriaceae	Escherichia	Escherichia coli	36006	Host-associated	Animal-associated
SAMN07809604	Blackwell	stool odocoileus virginianus	Proteobacteria	Gammaproteobacteria	Enterobacterales	Enterobacteriaceae	Escherichia	Escherichia coli	36006	Host-associated	Animal-associated
SAMN07809606	Blackwell	stool odocoileus virginianus	Proteobacteria	Gammaproteobacteria	Enterobacterales	Enterobacteriaceae	Escherichia	Escherichia coli	36006	Host-associated	Animal-associated
SAMN07981394	Blackwell	stool odocoileus virginianus	Proteobacteria	Gammaproteobacteria	Enterobacterales	Enterobacteriaceae	Escherichia	Escherichia coli	21110	Host-associated	Animal-associated
SAMN07709823	Blackwell	canine nasal swab canis lupus familiaris	Firmicutes	Bacilli	Staphylococcales	Staphylococcaceae	Staphylococcus	Staphylococcus pseudintermedius	70792	Host-associated	Animal-associated
SAMN07709875	Blackwell	canine vaginal discharge canis lupus familiaris	Proteobacteria	Gammaproteobacteria	Enterobacterales	Enterobacteriaceae	Escherichia	Escherichia coli	24105	Host-associated	Animal-associated
SAMN07709876	Blackwell	porcine colon sus scrofa domesticus	Proteobacteria	Gammaproteobacteria	Enterobacterales	Enterobacteriaceae	Salmonella	Salmonella enterica	24892	Host-associated	Animal-associated
SAMN08015259	Blackwell	porcine colon sus scrofa domesticus	Proteobacteria	Gammaproteobacteria	Enterobacterales	Enterobacteriaceae	Salmonella	Salmonella enterica	17087	Host-associated	Animal-associated
SAMN08015273	Blackwell	porcine colon sus scrofa domesticus	Proteobacteria	Gammaproteobacteria	Enterobacterales	Enterobacteriaceae	Salmonella	Salmonella enterica	30814	Host-associated	Animal-associated
SAMN08361211	Blackwell	porcine colon sus scrofa domesticus	Proteobacteria	Gammaproteobacteria	Enterobacterales	Enterobacteriaceae	Salmonella	Salmonella enterica	26727	Host-associated	Animal-associated
SAMN08579904	Blackwell	porcine colon sus scrofa domesticus	Proteobacteria	Gammaproteobacteria	Enterobacterales	Enterobacteriaceae	Salmonella	Salmonella enterica	17087	Host-associated	Animal-associated
SAMN08606806	Blackwell	porcine colon sus scrofa domesticus	Proteobacteria	Gammaproteobacteria	Enterobacterales	Enterobacteriaceae	Salmonella	Salmonella enterica	31458	Host-associated	Animal-associated
SAMN08606809	Blackwell	porcine colon sus scrofa domesticus	Proteobacteria	Gammaproteobacteria	Enterobacterales	Enterobacteriaceae	Salmonella	Salmonella enterica	17087	Host-associated	Animal-associated
SAMN09404443	Blackwell	porcine colon sus scrofa domesticus	Proteobacteria	Gammaproteobacteria	Enterobacterales	Enterobacteriaceae	Salmonella	Salmonella enterica	24804	Host-associated	Animal-associated
SAMN07709877	Blackwell	biological tissue fluid canis lupus familiaris	Firmicutes	Bacilli	Staphylococcales	Staphylococcaceae	Staphylococcus	Staphylococcus pseudintermedius	71376	Host-associated	Animal-associated
SAMN07709885	Blackwell	biological tissue fluid canis lupus familiaris	Proteobacteria	Gammaproteobacteria	Enterobacterales	Enterobacteriaceae	Escherichia	Escherichia coli	22197	Host-associated	Animal-associated
SAMN07709880	Blackwell	canine bladder canis lupus familiaris	Proteobacteria	Gammaproteobacteria	Enterobacterales	Enterobacteriaceae	Escherichia	Escherichia coli	20649	Host-associated	Animal-associated
SAMN07709883	Blackwell	canine bladder canis lupus familiaris	Proteobacteria	Gammaproteobacteria	Enterobacterales	Enterobacteriaceae	Escherichia	Escherichia coli	25198	Host-associated	Animal-associated
SAMN07709884	Blackwell	colon equus caballus	Proteobacteria	Gammaproteobacteria	Enterobacterales	Enterobacteriaceae	Salmonella	Salmonella enterica	35714	Host-associated	Animal-associated
SAMN07709888	Blackwell	porcine liver sus scrofa domesticus	Proteobacteria	Gammaproteobacteria	Enterobacterales	Enterobacteriaceae	Salmonella	Salmonella enterica	17087	Host-associated	Animal-associated
SAMN08015257	Blackwell	porcine liver sus scrofa domesticus	Proteobacteria	Gammaproteobacteria	Enterobacterales	Enterobacteriaceae	Salmonella	Salmonella enterica	24892	Host-associated	Animal-associated
SAMN08606799	Blackwell	porcine liver sus scrofa domesticus	Proteobacteria	Gammaproteobacteria	Enterobacterales	Enterobacteriaceae	Salmonella	Salmonella enterica	17087	Host-associated	Animal-associated
SAMN08971994	Blackwell	porcine liver sus scrofa domesticus	Proteobacteria	Gammaproteobacteria	Enterobacterales	Enterobacteriaceae	Salmonella	Salmonella enterica	17087	Host-associated	Animal-associated
SAMN07709892	Blackwell	lung lama glama	Proteobacteria	Gammaproteobacteria	Enterobacterales	Enterobacteriaceae	Salmonella	Salmonella enterica	17087	Host-associated	Animal-associated
SAMN07709895	Blackwell	skin canis lupus familiaris	Firmicutes	Bacilli	Staphylococcales	Staphylococcaceae	Staphylococcus	Staphylococcus pseudintermedius	72694	Host-associated	Animal-associated
SAMN07709915	Blackwell	skin canis lupus familiaris	Firmicutes	Bacilli	Staphylococcales	Staphylococcaceae	Staphylococcus	Staphylococcus pseudintermedius	73313	Host-associated	Animal-associated
SAMN07709916	Blackwell	skin canis lupus familiaris	Firmicutes	Bacilli	Staphylococcales	Staphylococcaceae	Staphylococcus	Staphylococcus pseudintermedius	72324	Host-associated	Animal-associated
SAMN07989029	Blackwell	skin canis lupus familiaris	Firmicutes	Bacilli	Staphylococcales	Staphylococcaceae	Staphylococcus	Staphylococcus pseudintermedius	74992	Host-associated	Animal-associated
SAMN08397423	Blackwell	skin canis lupus familiaris	Firmicutes	Bacilli	Staphylococcales	Staphylococcaceae	Staphylococcus	Staphylococcus pseudintermedius	75293	Host-associated	Animal-associated
SAMN08397425	Blackwell	skin canis lupus familiaris	Firmicutes	Bacilli	Staphylococcales	Staphylococcaceae	Staphylococcus	Staphylococcus pseudintermedius	72272	Host-associated	Animal-associated
SAMN08596259	Blackwell	skin canis lupus familiaris	Firmicutes	Bacilli	Staphylococcales	Staphylococcaceae	Staphylococcus	Staphylococcus pseudintermedius	74888	Host-associated	Animal-associated
SAMN08615601	Blackwell	skin canis lupus familiaris	Firmicutes	Bacilli	Staphylococcales	Staphylococcaceae	Staphylococcus	Staphylococcus pseudintermedius	69971	Host-associated	Animal-associated
SAMN08615697	Blackwell	skin canis lupus familiaris	Firmicutes	Bacilli	Staphylococcales	Staphylococcaceae	Staphylococcus	Staphylococcus pseudintermedius	74449	Host-associated	Animal-associated
SAMN08971998	Blackwell	skin canis lupus familiaris	Firmicutes	Bacilli	Staphylococcales	Staphylococcaceae	Staphylococcus	Staphylococcus pseudintermedius	74262	Host-associated	Animal-associated
SAMN08971999	Blackwell	skin canis lupus familiaris	Firmicutes	Bacilli	Staphylococcales	Staphylococcaceae	Staphylococcus	Staphylococcus pseudintermedius	70425	Host-associated	Animal-associated
SAMN09287186	Blackwell	skin canis lupus familiaris	Firmicutes	Bacilli	Staphylococcales	Staphylococcaceae	Staphylococcus	Staphylococcus pseudintermedius	68824	Host-associated	Animal-associated
SAMN09462429	Blackwell	skin canis lupus familiaris	Firmicutes	Bacilli	Staphylococcales	Staphylococcaceae	Staphylococcus	Staphylococcus coagulans	72067	Host-associated	Animal-associated
SAMN09462430	Blackwell	skin canis lupus familiaris	Firmicutes	Bacilli	Staphylococcales	Staphylococcaceae	Staphylococcus	Staphylococcus coagulans	76683	Host-associated	Animal-associated
SAMN09729027	Blackwell	skin canis lupus familiaris	Firmicutes	Bacilli	Staphylococcales	Staphylococcaceae	Staphylococcus	Staphylococcus pseudintermedius	73398	Host-associated	Animal-associated
SAMN09839614	Blackwell	skin canis lupus familiaris	Firmicutes	Bacilli	Staphylococcales	Staphylococcaceae	Staphylococcus	Staphylococcus pseudintermedius	72030	Host-associated	Animal-associated
SAMN09839619	Blackwell	skin canis lupus familiaris	Firmicutes	Bacilli	Staphylococcales	Staphylococcaceae	Staphylococcus	Staphylococcus pseudintermedius	69791	Host-associated	Animal-associated
SAMN09952579	Blackwell	skin canis lupus familiaris	Firmicutes	Bacilli	Staphylococcales	Staphylococcaceae	Staphylococcus	Staphylococcus pseudintermedius	69775	Host-associated	Animal-associated
SAMN10246258	Blackwell	skin canis lupus familiaris	Firmicutes	Bacilli	Staphylococcales	Staphylococcaceae	Staphylococcus	Staphylococcus pseudintermedius	73400	Host-associated	Animal-associated
SAMN10368195	Blackwell	skin canis lupus familiaris	Firmicutes	Bacilli	Staphylococcales	Staphylococcaceae	Staphylococcus	Staphylococcus pseudintermedius	75308	Host-associated	Animal-associated
SAMN07709899	Blackwell	lung felis catus	Proteobacteria	Gammaproteobacteria	Enterobacterales	Enterobacteriaceae	Salmonella	Salmonella enterica	19384	Host-associated	Animal-associated
SAMN08638811	Blackwell	lung felis catus	Firmicutes	Bacilli	Lactobacillales	Listeriaceae	Listeria	Listeria monocytogenes_C	67449	Host-associated	Animal-associated
SAMN07709900	Blackwell	biological tissue fluid sus scrofa domesticus	Proteobacteria	Gammaproteobacteria	Enterobacterales	Enterobacteriaceae	Salmonella	Salmonella enterica	24804	Host-associated	Animal-associated
SAMN07709913	Blackwell	ear swab canis lupus familiaris	Firmicutes	Bacilli	Staphylococcales	Staphylococcaceae	Staphylococcus	Staphylococcus pseudintermedius	75798	Host-associated	Animal-associated
SAMN07709917	Blackwell	canine draining tract canis lupus familiaris	Firmicutes	Bacilli	Staphylococcales	Staphylococcaceae	Staphylococcus	Staphylococcus pseudintermedius	73078	Host-associated	Animal-associated
SAMN07709945	Blackwell	lactuca sativa	Firmicutes	Bacilli	Mycoplasmatales	Mycoplasmataceae	Edwardiiplasma	Edwardiiplasma lactucae	99650	Host-associated	Plant-associated
81460.5	Patric	lactuca sativa	Firmicutes	Bacilli	Mycoplasmatales	Mycoplasmataceae	Edwardiiplasma	Edwardiiplasma lactucae	99650	Host-associated	Plant-associated
81460.6	Patric	lactuca sativa	Firmicutes	Bacilli	Mycoplasmatales	Mycoplasmataceae	Edwardiiplasma	Edwardiiplasma lactucae	99650	Host-associated	Plant-associated
SAMN07710584	Blackwell	branta canadensis feces	Campylobacterota	Campylobacteria	Campylobacterales	Helicobacteraceae	Helicobacter_H	Helicobacter_H anseris	98085	Host-associated	Animal-associated
SAMN07710586	Blackwell	branta canadensis feces	Campylobacterota	Campylobacteria	Campylobacterales	Helicobacteraceae	Helicobacter_G	Helicobacter_G brantae	95768	Host-associated	Animal-associated
SAMN07710585	Blackwell	mesocricetus auratus cecum	Campylobacterota	Campylobacteria	Campylobacterales	Helicobacteraceae	Helicobacter_A	Helicobacter_A aurati	90002
SAMN07710590	Blackwell	marmota monax liver	Campylobacterota	Campylobacteria	Campylobacterales	Helicobacteraceae	Helicobacter_C	Helicobacter_C marmotae	90361	Host-associated	Animal-associated
SAMN07710591	Blackwell	didelphis virginiana feces	Campylobacterota	Campylobacteria	Campylobacterales	Helicobacteraceae	Helicobacter_A	Helicobacter_A didelphidarum	72289	Host-associated	Animal-associated
SAMN07710593	Blackwell	macaca mulatta feces	Campylobacterota	Campylobacteria	Campylobacterales	Helicobacteraceae	NHYM01	NHYM01 sp003364295	98794	Host-associated	Animal-associated
SAMN07710594	Blackwell	macaca mulatta feces	Campylobacterota	Campylobacteria	Campylobacterales	Helicobacteraceae	Helicobacter_B	Helicobacter_B macacae	76971	Host-associated	Animal-associated
SAMN07710595	Blackwell	macaca mulatta feces	Campylobacterota	Campylobacteria	Campylobacterales	Helicobacteraceae	Helicobacter_F	Helicobacter_F sp003364115	88559	Host-associated	Animal-associated
SAMN07710596	Blackwell	macaca mulatta feces	Campylobacterota	Campylobacteria	Campylobacterales	Helicobacteraceae	Helicobacter_F	Helicobacter_F sp003364115	88559	Host-associated	Animal-associated
SAMN08053097	Blackwell	macaca mulatta feces	Campylobacterota	Campylobacteria	Campylobacterales	Campylobacteraceae	Campylobacter_D	Campylobacter_D jejuni	93335	Host-associated	Animal-associated
SAMN08053099	Blackwell	macaca mulatta feces	Campylobacterota	Campylobacteria	Campylobacterales	Campylobacteraceae	Campylobacter_D	Campylobacter_D jejuni	92481	Host-associated	Animal-associated
SAMN08053124	Blackwell	macaca mulatta feces	Campylobacterota	Campylobacteria	Campylobacterales	Campylobacteraceae	Campylobacter_D	Campylobacter_D jejuni	94367	Host-associated	Animal-associated
SAMN08053149	Blackwell	macaca mulatta feces	Campylobacterota	Campylobacteria	Campylobacterales	Campylobacteraceae	Campylobacter_D	Campylobacter_D jejuni	95930	Host-associated	Animal-associated
SAMN08053153	Blackwell	macaca mulatta feces	Campylobacterota	Campylobacteria	Campylobacterales	Campylobacteraceae	Campylobacter_D	Campylobacter_D jejuni	97166	Host-associated	Animal-associated
SAMN08053337	Blackwell	macaca mulatta feces	Campylobacterota	Campylobacteria	Campylobacterales	Campylobacteraceae	Campylobacter_D	Campylobacter_D jejuni	97937	Host-associated	Animal-associated
SAMN08053347	Blackwell	macaca mulatta feces	Campylobacterota	Campylobacteria	Campylobacterales	Campylobacteraceae	Campylobacter_D	Campylobacter_D jejuni	96646	Host-associated	Animal-associated
SAMN08053348	Blackwell	macaca mulatta feces	Campylobacterota	Campylobacteria	Campylobacterales	Campylobacteraceae	Campylobacter_D	Campylobacter_D jejuni	98039	Host-associated	Animal-associated
SAMN08053500	Blackwell	macaca mulatta feces	Campylobacterota	Campylobacteria	Campylobacterales	Campylobacteraceae	Campylobacter_D	Campylobacter_D jejuni	96972	Host-associated	Animal-associated
SAMN08054603	Blackwell	macaca mulatta feces	Campylobacterota	Campylobacteria	Campylobacterales	Campylobacteraceae	Campylobacter_D	Campylobacter_D jejuni	96646	Host-associated	Animal-associated
SAMN08054604	Blackwell	macaca mulatta feces	Campylobacterota	Campylobacteria	Campylobacterales	Campylobacteraceae	Campylobacter_D	Campylobacter_D jejuni	96646	Host-associated	Animal-associated
SAMN08054605	Blackwell	macaca mulatta feces	Campylobacterota	Campylobacteria	Campylobacterales	Campylobacteraceae	Campylobacter_D	Campylobacter_D jejuni	96646	Host-associated	Animal-associated
SAMN08054607	Blackwell	macaca mulatta feces	Campylobacterota	Campylobacteria	Campylobacterales	Campylobacteraceae	Campylobacter_D	Campylobacter_D jejuni	93335	Host-associated	Animal-associated
SAMN08054655	Blackwell	macaca mulatta feces	Campylobacterota	Campylobacteria	Campylobacterales	Campylobacteraceae	Campylobacter_D	Campylobacter_D jejuni	93335	Host-associated	Animal-associated
SAMN08055000	Blackwell	macaca mulatta feces	Campylobacterota	Campylobacteria	Campylobacterales	Campylobacteraceae	Campylobacter_D	Campylobacter_D jejuni	97102	Host-associated	Animal-associated
SAMN08055002	Blackwell	macaca mulatta feces	Campylobacterota	Campylobacteria	Campylobacterales	Campylobacteraceae	Campylobacter_D	Campylobacter_D jejuni	95930	Host-associated	Animal-associated
SAMN08055003	Blackwell	macaca mulatta feces	Campylobacterota	Campylobacteria	Campylobacterales	Campylobacteraceae	Campylobacter_D	Campylobacter_D jejuni	98320	Host-associated	Animal-associated
SAMN08055004	Blackwell	macaca mulatta feces	Campylobacterota	Campylobacteria	Campylobacterales	Campylobacteraceae	Campylobacter_D	Campylobacter_D jejuni	98251	Host-associated	Animal-associated
SAMN07713968	Blackwell	rice seeds	Proteobacteria	Alphaproteobacteria	Sphingomonadales	Sphingomonadaceae	Sphingomonas	Sphingomonas aquatilis	52344	Host-associated	Plant-associated
1282.14	Patric	rice seed	Firmicutes	Bacilli	Staphylococcales	Staphylococcaceae	Staphylococcus	Staphylococcus epidermidis	75125	Host-associated	Plant-associated
1282.14	Patric	rice seed	Firmicutes	Bacilli	Staphylococcales	Staphylococcaceae	Staphylococcus	Staphylococcus epidermidis	75125	Host-associated	Plant-associated
1282.14	Patric	rice seed	Firmicutes	Bacilli	Staphylococcales	Staphylococcaceae	Staphylococcus	Staphylococcus epidermidis	75125	Host-associated	Plant-associated
152682	Patric	rice seeds	Proteobacteria	Alphaproteobacteria	Sphingomonadales	Sphingomonadaceae	Sphingomonas	Sphingomonas aquatilis	53952	Host-associated	Plant-associated
29382.1	Patric	rice seed	Firmicutes	Bacilli	Staphylococcales	Staphylococcaceae	Staphylococcus	Staphylococcus cohnii	73101	Host-associated	Plant-associated
29382.1	Patric	rice seed	Firmicutes	Bacilli	Staphylococcales	Staphylococcaceae	Staphylococcus	Staphylococcus cohnii	73169	Host-associated	Plant-associated
29382.8	Patric	rice seed	Firmicutes	Bacilli	Staphylococcales	Staphylococcaceae	Staphylococcus	Staphylococcus cohnii	73101	Host-associated	Plant-associated
29382.9	Patric	rice seed	Firmicutes	Bacilli	Staphylococcales	Staphylococcaceae	Staphylococcus	Staphylococcus cohnii	73101	Host-associated	Plant-associated
GCA_002504265.1	NCBI	rice seeds	Proteobacteria	Alphaproteobacteria	Sphingomonadales	Sphingomonadaceae	Sphingomonas	Sphingomonas aquatilis	53952	Host-associated	Plant-associated
SAMN07714145	Blackwell	environemental sponge	Proteobacteria	Gammaproteobacteria	Enterobacterales	Enterobacteriaceae	Salmonella	Salmonella enterica	30468	Host-associated	Animal-associated
SAMN07717117	Blackwell	italian squash	Proteobacteria	Gammaproteobacteria	Enterobacterales	Enterobacteriaceae	Salmonella	Salmonella enterica	41275	Host-associated	Plant-associated
SAMN07719436	Blackwell	italian squash	Proteobacteria	Gammaproteobacteria	Enterobacterales	Enterobacteriaceae	Salmonella	Salmonella enterica	41275	Host-associated	Plant-associated
SAMN07719437	Blackwell	italian squash	Proteobacteria	Gammaproteobacteria	Enterobacterales	Enterobacteriaceae	Salmonella	Salmonella enterica	41275	Host-associated	Plant-associated
SAMN07719440	Blackwell	italian squash	Proteobacteria	Gammaproteobacteria	Enterobacterales	Enterobacteriaceae	Salmonella	Salmonella enterica	41275	Host-associated	Plant-associated
SAMN08114315	Blackwell	italian squash	Proteobacteria	Gammaproteobacteria	Enterobacterales	Enterobacteriaceae	Salmonella	Salmonella enterica	28552	Host-associated	Plant-associated
SAMN07722677	Blackwell	aphid gut	Proteobacteria	Gammaproteobacteria	Enterobacterales	Enterobacteriaceae	Erwinia	Erwinia aphidicola	39073	Host-associated	Animal-associated
SAMN07722692	Blackwell	carica papaya	Proteobacteria	Gammaproteobacteria	Enterobacterales	Enterobacteriaceae	Erwinia	Erwinia mallotivora	20838	Host-associated	Plant-associated
46678.3	Patric	carica papaya	Proteobacteria	Gammaproteobacteria	Pseudomonadales	Pseudomonadaceae	Pseudomonas_E	Pseudomonas_E caricapapayae	6785	Host-associated	Plant-associated
SAMN07722693	Blackwell	pear flower	Proteobacteria	Gammaproteobacteria	Enterobacterales	Enterobacteriaceae	Erwinia	Erwinia tasmaniensis	51461	Host-associated	Plant-associated
SAMN07722695	Blackwell	pear leave	Proteobacteria	Gammaproteobacteria	Enterobacterales	Enterobacteriaceae	Pluralibacter		32012	Host-associated	Plant-associated
SAMN07735426	Blackwell	citrus paradisi	Firmicutes	Bacilli	Mycoplasmatales	Mycoplasmataceae	Mesoplasma	Mesoplasma florum	99659	Host-associated	Plant-associated
2151.9	Patric	citrus paradisi	Firmicutes	Bacilli	Mycoplasmatales	Mycoplasmataceae	Mesoplasma	Mesoplasma florum	99659	Host-associated	Plant-associated
76802.4	Patric	citrus paradisi	Proteobacteria	Gammaproteobacteria	Xanthomonadales	Xanthomonadaceae	Xanthomonas	Xanthomonas cissicola	19804	Host-associated	Plant-associated
GCA_002504365.1	NCBI	citrus paradisi	Firmicutes	Bacilli	Mycoplasmatales	Mycoplasmataceae	Mesoplasma	Mesoplasma florum	99659	Host-associated	Plant-associated
SAMN07739179	Blackwell	homo sapiens r ankle fluid	Proteobacteria	Gammaproteobacteria	Enterobacterales	Enterobacteriaceae	Salmonella	Salmonella enterica	27601	Host-associated	Animal-associated
SAMN07740990	Blackwell	stool antilocapra americana	Proteobacteria	Gammaproteobacteria	Enterobacterales	Enterobacteriaceae	Escherichia	Escherichia coli	16593	Host-associated	Animal-associated
SAMN07740991	Blackwell	stool antilocapra americana	Proteobacteria	Gammaproteobacteria	Enterobacterales	Enterobacteriaceae	Escherichia	Escherichia coli	16593	Host-associated	Animal-associated
SAMN07740992	Blackwell	stool antilocapra americana	Proteobacteria	Gammaproteobacteria	Enterobacterales	Enterobacteriaceae	Escherichia	Escherichia coli	16593	Host-associated	Animal-associated
SAMN07740993	Blackwell	stool antilocapra americana	Proteobacteria	Gammaproteobacteria	Enterobacterales	Enterobacteriaceae	Escherichia	Escherichia coli	16593	Host-associated	Animal-associated
SAMN07740994	Blackwell	stool antilocapra americana	Proteobacteria	Gammaproteobacteria	Enterobacterales	Enterobacteriaceae	Escherichia	Escherichia coli	14613	Host-associated	Animal-associated
SAMN07740995	Blackwell	stool antilocapra americana	Proteobacteria	Gammaproteobacteria	Enterobacterales	Enterobacteriaceae	Escherichia	Escherichia coli	14613	Host-associated	Animal-associated
SAMN07740996	Blackwell	stool antilocapra americana	Proteobacteria	Gammaproteobacteria	Enterobacterales	Enterobacteriaceae	Escherichia	Escherichia coli	14613	Host-associated	Animal-associated
SAMN07740997	Blackwell	stool antilocapra americana	Proteobacteria	Gammaproteobacteria	Enterobacterales	Enterobacteriaceae	Escherichia	Escherichia coli	14613	Host-associated	Animal-associated
SAMN07740998	Blackwell	stool antilocapra americana	Proteobacteria	Gammaproteobacteria	Enterobacterales	Enterobacteriaceae	Escherichia	Escherichia coli	16593	Host-associated	Animal-associated
SAMN07740999	Blackwell	stool antilocapra americana	Proteobacteria	Gammaproteobacteria	Enterobacterales	Enterobacteriaceae	Escherichia	Escherichia coli	16593	Host-associated	Animal-associated
SAMN07741000	Blackwell	stool antilocapra americana	Proteobacteria	Gammaproteobacteria	Enterobacterales	Enterobacteriaceae	Escherichia	Escherichia coli	16593	Host-associated	Animal-associated
SAMN07741001	Blackwell	stool antilocapra americana	Proteobacteria	Gammaproteobacteria	Enterobacterales	Enterobacteriaceae	Escherichia	Escherichia coli	16593	Host-associated	Animal-associated
SAMN07741002	Blackwell	stool antilocapra americana	Proteobacteria	Gammaproteobacteria	Enterobacterales	Enterobacteriaceae	Escherichia	Escherichia coli	16593	Host-associated	Animal-associated
SAMN07741003	Blackwell	stool antilocapra americana	Proteobacteria	Gammaproteobacteria	Enterobacterales	Enterobacteriaceae	Escherichia	Escherichia coli	16593	Host-associated	Animal-associated
SAMN07741004	Blackwell	stool antilocapra americana	Proteobacteria	Gammaproteobacteria	Enterobacterales	Enterobacteriaceae	Escherichia	Escherichia coli	16593	Host-associated	Animal-associated
SAMN08441946	Blackwell	stool antilocapra americana	Proteobacteria	Gammaproteobacteria	Enterobacterales	Enterobacteriaceae	Escherichia	Escherichia coli	11028	Host-associated	Animal-associated
SAMN08441947	Blackwell	stool antilocapra americana	Proteobacteria	Gammaproteobacteria	Enterobacterales	Enterobacteriaceae	Escherichia	Escherichia coli	11028	Host-associated	Animal-associated
SAMN08441949	Blackwell	stool antilocapra americana	Proteobacteria	Gammaproteobacteria	Enterobacterales	Enterobacteriaceae	Escherichia	Escherichia coli	11028	Host-associated	Animal-associated
SAMN08441954	Blackwell	stool antilocapra americana	Proteobacteria	Gammaproteobacteria	Enterobacterales	Enterobacteriaceae	Escherichia	Escherichia coli	11028	Host-associated	Animal-associated
SAMN08441999	Blackwell	stool antilocapra americana	Proteobacteria	Gammaproteobacteria	Enterobacterales	Enterobacteriaceae	Escherichia	Escherichia coli	11028	Host-associated	Animal-associated
SAMN08640380	Blackwell	stool antilocapra americana	Proteobacteria	Gammaproteobacteria	Enterobacterales	Enterobacteriaceae	Escherichia	Escherichia coli	16593	Host-associated	Animal-associated
SAMN08640382	Blackwell	stool antilocapra americana	Proteobacteria	Gammaproteobacteria	Enterobacterales	Enterobacteriaceae	Escherichia	Escherichia coli	16593	Host-associated	Animal-associated
SAMN08640416	Blackwell	stool antilocapra americana	Proteobacteria	Gammaproteobacteria	Enterobacterales	Enterobacteriaceae	Escherichia	Escherichia coli	16593	Host-associated	Animal-associated
SAMN08640418	Blackwell	stool antilocapra americana	Proteobacteria	Gammaproteobacteria	Enterobacterales	Enterobacteriaceae	Escherichia	Escherichia coli	16593	Host-associated	Animal-associated
SAMN08640425	Blackwell	stool antilocapra americana	Proteobacteria	Gammaproteobacteria	Enterobacterales	Enterobacteriaceae	Escherichia	Escherichia coli	16593	Host-associated	Animal-associated
SAMN08640427	Blackwell	stool antilocapra americana	Proteobacteria	Gammaproteobacteria	Enterobacterales	Enterobacteriaceae	Escherichia	Escherichia coli	16593	Host-associated	Animal-associated
SAMN07747811	Blackwell	urine canis lupus	Proteobacteria	Gammaproteobacteria	Enterobacterales	Enterobacteriaceae	Escherichia	Escherichia coli	31886	Host-associated	Animal-associated
SAMN07747812	Blackwell	urine canis lupus	Proteobacteria	Gammaproteobacteria	Enterobacterales	Enterobacteriaceae	Escherichia	Escherichia coli	24297	Host-associated	Animal-associated
SAMN07989004	Blackwell	urine canis lupus	Proteobacteria	Gammaproteobacteria	Enterobacterales	Enterobacteriaceae	Escherichia	Escherichia coli	22846	Host-associated	Animal-associated
SAMN07747814	Blackwell	pooled tissue bos taurus	Proteobacteria	Gammaproteobacteria	Enterobacterales	Enterobacteriaceae	Salmonella	Salmonella enterica	19384	Host-associated	Animal-associated
SAMN07765397	Blackwell	pooled tissue bos taurus	Proteobacteria	Gammaproteobacteria	Enterobacterales	Enterobacteriaceae	Salmonella	Salmonella enterica	25835	Host-associated	Animal-associated
SAMN07765401	Blackwell	pooled tissue bos taurus	Proteobacteria	Gammaproteobacteria	Enterobacterales	Enterobacteriaceae	Salmonella	Salmonella enterica	21648	Host-associated	Animal-associated
SAMN07765402	Blackwell	pooled tissue bos taurus	Proteobacteria	Gammaproteobacteria	Enterobacterales	Enterobacteriaceae	Salmonella	Salmonella enterica	22971	Host-associated	Animal-associated
SAMN07987665	Blackwell	pooled tissue bos taurus	Proteobacteria	Gammaproteobacteria	Enterobacterales	Enterobacteriaceae	Salmonella	Salmonella enterica	33287	Host-associated	Animal-associated
SAMN07987670	Blackwell	pooled tissue bos taurus	Proteobacteria	Gammaproteobacteria	Enterobacterales	Enterobacteriaceae	Salmonella	Salmonella enterica	33287	Host-associated	Animal-associated
SAMN08007287	Blackwell	pooled tissue bos taurus	Proteobacteria	Gammaproteobacteria	Enterobacterales	Enterobacteriaceae	Salmonella	Salmonella enterica	17087	Host-associated	Animal-associated
SAMN08007295	Blackwell	pooled tissue bos taurus	Proteobacteria	Gammaproteobacteria	Enterobacterales	Enterobacteriaceae	Salmonella	Salmonella enterica	21648	Host-associated	Animal-associated
SAMN08007333	Blackwell	pooled tissue bos taurus	Proteobacteria	Gammaproteobacteria	Enterobacterales	Enterobacteriaceae	Salmonella	Salmonella enterica	19384	Host-associated	Animal-associated
SAMN08024360	Blackwell	pooled tissue bos taurus	Proteobacteria	Gammaproteobacteria	Enterobacterales	Enterobacteriaceae	Salmonella	Salmonella enterica	30616	Host-associated	Animal-associated
SAMN08024382	Blackwell	pooled tissue bos taurus	Proteobacteria	Gammaproteobacteria	Enterobacterales	Enterobacteriaceae	Salmonella	Salmonella enterica	17087	Host-associated	Animal-associated
SAMN08217890	Blackwell	pooled tissue bos taurus	Proteobacteria	Gammaproteobacteria	Enterobacterales	Enterobacteriaceae	Salmonella	Salmonella enterica	19384	Host-associated	Animal-associated
SAMN08744579	Blackwell	pooled tissue bos taurus	Proteobacteria	Gammaproteobacteria	Enterobacterales	Enterobacteriaceae	Salmonella	Salmonella enterica	19384	Host-associated	Animal-associated
SAMN08744581	Blackwell	pooled tissue bos taurus	Proteobacteria	Gammaproteobacteria	Enterobacterales	Enterobacteriaceae	Salmonella	Salmonella enterica	19384	Host-associated	Animal-associated
SAMN08744586	Blackwell	pooled tissue bos taurus	Proteobacteria	Gammaproteobacteria	Enterobacterales	Enterobacteriaceae	Salmonella	Salmonella enterica	19384	Host-associated	Animal-associated
SAMN08744601	Blackwell	pooled tissue bos taurus	Proteobacteria	Gammaproteobacteria	Enterobacterales	Enterobacteriaceae	Salmonella	Salmonella enterica	34810	Host-associated	Animal-associated
SAMN08744602	Blackwell	pooled tissue bos taurus	Proteobacteria	Gammaproteobacteria	Enterobacterales	Enterobacteriaceae	Salmonella	Salmonella enterica	19384	Host-associated	Animal-associated
SAMN08744610	Blackwell	pooled tissue bos taurus	Proteobacteria	Gammaproteobacteria	Enterobacterales	Enterobacteriaceae	Salmonella	Salmonella enterica	19384	Host-associated	Animal-associated
SAMN08744624	Blackwell	pooled tissue bos taurus	Proteobacteria	Gammaproteobacteria	Enterobacterales	Enterobacteriaceae	Salmonella	Salmonella enterica	21648	Host-associated	Animal-associated
SAMN08744626	Blackwell	pooled tissue bos taurus	Proteobacteria	Gammaproteobacteria	Enterobacterales	Enterobacteriaceae	Salmonella	Salmonella enterica	26727	Host-associated	Animal-associated
SAMN08744637	Blackwell	pooled tissue bos taurus	Proteobacteria	Gammaproteobacteria	Enterobacterales	Enterobacteriaceae	Salmonella	Salmonella enterica	28545	Host-associated	Animal-associated
SAMN08744649	Blackwell	pooled tissue bos taurus	Proteobacteria	Gammaproteobacteria	Enterobacterales	Enterobacteriaceae	Salmonella	Salmonella enterica	19384	Host-associated	Animal-associated
SAMN09014255	Blackwell	pooled tissue bos taurus	Proteobacteria	Gammaproteobacteria	Enterobacterales	Enterobacteriaceae	Salmonella	Salmonella enterica	17087	Host-associated	Animal-associated
SAMN09234119	Blackwell	pooled tissue bos taurus	Proteobacteria	Gammaproteobacteria	Enterobacterales	Enterobacteriaceae	Salmonella	Salmonella enterica	38514	Host-associated	Animal-associated
SAMN07747816	Blackwell	psittacus erithacus	Proteobacteria	Gammaproteobacteria	Enterobacterales	Enterobacteriaceae	Salmonella	Salmonella enterica	17087	Host-associated	Animal-associated
SAMN07747819	Blackwell	canis lupus pustule	Firmicutes	Bacilli	Staphylococcales	Staphylococcaceae	Staphylococcus	Staphylococcus pseudintermedius	73814	Host-associated	Animal-associated
SAMN07765398	Blackwell	small intestine bos taurus	Proteobacteria	Gammaproteobacteria	Enterobacterales	Enterobacteriaceae	Salmonella	Salmonella enterica	21648	Host-associated	Animal-associated
SAMN07765399	Blackwell	small intestine bos taurus	Proteobacteria	Gammaproteobacteria	Enterobacterales	Enterobacteriaceae	Salmonella	Salmonella enterica	21648	Host-associated	Animal-associated
SAMN07765403	Blackwell	small intestine bos taurus	Proteobacteria	Gammaproteobacteria	Enterobacterales	Enterobacteriaceae	Salmonella	Salmonella enterica	21648	Host-associated	Animal-associated
SAMN08744618	Blackwell	small intestine bos taurus	Proteobacteria	Gammaproteobacteria	Enterobacterales	Enterobacteriaceae	Salmonella	Salmonella enterica	19384	Host-associated	Animal-associated
SAMN07766624	Blackwell	homo sapiens indwelling urinary catheter	Proteobacteria	Gammaproteobacteria	Enterobacterales	Enterobacteriaceae	Klebsiella	Klebsiella pneumoniae	11794	Host-associated	Animal-associated
SAMN07766627	Blackwell	homo sapiens indwelling urinary catheter	Proteobacteria	Gammaproteobacteria	Enterobacterales	Enterobacteriaceae	Proteus	Proteus mirabilis	48053	Host-associated	Animal-associated
SAMN07766628	Blackwell	homo sapiens indwelling urinary catheter	Proteobacteria	Gammaproteobacteria	Enterobacterales	Enterobacteriaceae	Proteus	Proteus mirabilis	49941	Host-associated	Animal-associated
SAMN07766629	Blackwell	homo sapiens indwelling urinary catheter	Proteobacteria	Gammaproteobacteria	Enterobacterales	Enterobacteriaceae	Klebsiella	Klebsiella pneumoniae	7218	Host-associated	Animal-associated
SAMN07766630	Blackwell	homo sapiens indwelling urinary catheter	Firmicutes	Bacilli	Lactobacillales	Enterococcaceae	Enterococcus	Enterococcus faecalis	57954	Host-associated	Animal-associated
SAMN07766631	Blackwell	homo sapiens indwelling urinary catheter	Proteobacteria	Gammaproteobacteria	Enterobacterales	Enterobacteriaceae	Klebsiella	Klebsiella quasipneumoniae	15497	Host-associated	Animal-associated
SAMN07766634	Blackwell	homo sapiens indwelling urinary catheter	Proteobacteria	Gammaproteobacteria	Enterobacterales	Enterobacteriaceae	Klebsiella	Klebsiella pneumoniae	7218	Host-associated	Animal-associated
SAMN07766635	Blackwell	homo sapiens indwelling urinary catheter	Proteobacteria	Gammaproteobacteria	Enterobacterales	Enterobacteriaceae	Klebsiella	Klebsiella pneumoniae	7218	Host-associated	Animal-associated
SAMN07766636	Blackwell	homo sapiens indwelling urinary catheter	Proteobacteria	Gammaproteobacteria	Enterobacterales	Enterobacteriaceae	Citrobacter_A	Citrobacter_A amalonaticus	31247	Host-associated	Animal-associated
SAMN07766637	Blackwell	homo sapiens indwelling urinary catheter	Proteobacteria	Gammaproteobacteria	Enterobacterales	Enterobacteriaceae	Citrobacter_A	Citrobacter_A amalonaticus	31247	Host-associated	Animal-associated
SAMN07766638	Blackwell	homo sapiens indwelling urinary catheter	Proteobacteria	Gammaproteobacteria	Enterobacterales	Enterobacteriaceae	Citrobacter_A	Citrobacter_A amalonaticus	31247	Host-associated	Animal-associated
SAMN07766639	Blackwell	homo sapiens indwelling urinary catheter	Proteobacteria	Gammaproteobacteria	Enterobacterales	Enterobacteriaceae	Klebsiella	Klebsiella pneumoniae	7218	Host-associated	Animal-associated
SAMN07766640	Blackwell	homo sapiens indwelling urinary catheter	Proteobacteria	Gammaproteobacteria	Enterobacterales	Enterobacteriaceae	Klebsiella	Klebsiella pneumoniae	7218	Host-associated	Animal-associated
SAMN07766641	Blackwell	homo sapiens indwelling urinary catheter	Proteobacteria	Gammaproteobacteria	Enterobacterales	Enterobacteriaceae	Klebsiella	Klebsiella pneumoniae	7218	Host-associated	Animal-associated
SAMN07766642	Blackwell	homo sapiens indwelling urinary catheter	Proteobacteria	Gammaproteobacteria	Enterobacterales	Enterobacteriaceae	Klebsiella	Klebsiella pneumoniae	7218	Host-associated	Animal-associated
SAMN07766643	Blackwell	homo sapiens indwelling urinary catheter	Proteobacteria	Gammaproteobacteria	Enterobacterales	Enterobacteriaceae	Citrobacter_A	Citrobacter_A amalonaticus	31247	Host-associated	Animal-associated
SAMN07766644	Blackwell	homo sapiens indwelling urinary catheter	Proteobacteria	Gammaproteobacteria	Enterobacterales	Enterobacteriaceae	Citrobacter_A	Citrobacter_A amalonaticus	31247	Host-associated	Animal-associated
SAMN07766645	Blackwell	homo sapiens indwelling urinary catheter	Proteobacteria	Gammaproteobacteria	Enterobacterales	Enterobacteriaceae	Klebsiella	Klebsiella pneumoniae	7218	Host-associated	Animal-associated
SAMN07766646	Blackwell	homo sapiens indwelling urinary catheter	Proteobacteria	Gammaproteobacteria	Enterobacterales	Enterobacteriaceae	Klebsiella	Klebsiella pneumoniae	11258	Host-associated	Animal-associated
SAMN07766647	Blackwell	homo sapiens indwelling urinary catheter	Proteobacteria	Gammaproteobacteria	Enterobacterales	Enterobacteriaceae	Klebsiella	Klebsiella pneumoniae	11258	Host-associated	Animal-associated
SAMN07767091	Blackwell	canis rufus prostatic wash fluid	Proteobacteria	Gammaproteobacteria	Enterobacterales	Enterobacteriaceae	Escherichia	Escherichia coli	26143	Host-associated	Animal-associated
SAMN07767096	Blackwell	canine skin lesion	Firmicutes	Bacilli	Staphylococcales	Staphylococcaceae	Staphylococcus	Staphylococcus pseudintermedius	74554	Host-associated	Animal-associated
SAMN07767098	Blackwell	canis rufus wound tissue	Firmicutes	Bacilli	Staphylococcales	Staphylococcaceae	Staphylococcus	Staphylococcus pseudintermedius	69356	Host-associated	Animal-associated
SAMN07767127	Blackwell	sus scrofa intestinal contents pig dysentery	Spirochaetota	Brachyspirae	Brachyspirales	Brachyspiraceae	Brachyspira	Brachyspira hampsonii_C	61135	Host-associated	Animal-associated
SAMN07774616	Blackwell	field raddish	Proteobacteria	Gammaproteobacteria	Enterobacterales	Enterobacteriaceae	Salmonella	Salmonella enterica	30468	-1
SAMN07774618	Blackwell	field raddish	Proteobacteria	Gammaproteobacteria	Enterobacterales	Enterobacteriaceae	Salmonella	Salmonella enterica	30468	-1
SAMN07774641	Blackwell	stool bos taurus	Proteobacteria	Gammaproteobacteria	Enterobacterales	Enterobacteriaceae	Salmonella	Salmonella enterica	41024	Host-associated	Animal-associated
SAMN07774643	Blackwell	stool bos taurus	Proteobacteria	Gammaproteobacteria	Enterobacterales	Enterobacteriaceae	Salmonella	Salmonella enterica	37254	Host-associated	Animal-associated
SAMN07774645	Blackwell	stool bos taurus	Proteobacteria	Gammaproteobacteria	Enterobacterales	Enterobacteriaceae	Salmonella	Salmonella enterica	40451	Host-associated	Animal-associated
SAMN07774646	Blackwell	stool bos taurus	Proteobacteria	Gammaproteobacteria	Enterobacterales	Enterobacteriaceae	Salmonella	Salmonella enterica	38931	Host-associated	Animal-associated
SAMN07774647	Blackwell	stool bos taurus	Proteobacteria	Gammaproteobacteria	Enterobacterales	Enterobacteriaceae	Salmonella	Salmonella enterica	38901	Host-associated	Animal-associated
SAMN07774648	Blackwell	stool bos taurus	Proteobacteria	Gammaproteobacteria	Enterobacterales	Enterobacteriaceae	Salmonella	Salmonella enterica	43667	Host-associated	Animal-associated
SAMN07774649	Blackwell	stool bos taurus	Proteobacteria	Gammaproteobacteria	Enterobacterales	Enterobacteriaceae	Salmonella	Salmonella enterica	42295	Host-associated	Animal-associated
SAMN07774650	Blackwell	stool bos taurus	Proteobacteria	Gammaproteobacteria	Enterobacterales	Enterobacteriaceae	Salmonella	Salmonella enterica	42295	Host-associated	Animal-associated
SAMN07774651	Blackwell	stool bos taurus	Proteobacteria	Gammaproteobacteria	Enterobacterales	Enterobacteriaceae	Salmonella	Salmonella enterica	40748	Host-associated	Animal-associated
SAMN07774652	Blackwell	stool bos taurus	Proteobacteria	Gammaproteobacteria	Enterobacterales	Enterobacteriaceae	Salmonella	Salmonella enterica	40821	Host-associated	Animal-associated
SAMN07774653	Blackwell	stool bos taurus	Proteobacteria	Gammaproteobacteria	Enterobacterales	Enterobacteriaceae	Salmonella	Salmonella enterica	24424	Host-associated	Animal-associated
SAMN07774654	Blackwell	stool bos taurus	Proteobacteria	Gammaproteobacteria	Enterobacterales	Enterobacteriaceae	Salmonella	Salmonella enterica	35174	Host-associated	Animal-associated
SAMN07774655	Blackwell	stool bos taurus	Proteobacteria	Gammaproteobacteria	Enterobacterales	Enterobacteriaceae	Salmonella	Salmonella enterica	36323	Host-associated	Animal-associated
SAMN07774656	Blackwell	stool bos taurus	Proteobacteria	Gammaproteobacteria	Enterobacterales	Enterobacteriaceae	Salmonella	Salmonella enterica	35230	Host-associated	Animal-associated
SAMN07774657	Blackwell	stool bos taurus	Proteobacteria	Gammaproteobacteria	Enterobacterales	Enterobacteriaceae	Salmonella	Salmonella enterica	43343	Host-associated	Animal-associated
SAMN07774658	Blackwell	stool bos taurus	Proteobacteria	Gammaproteobacteria	Enterobacterales	Enterobacteriaceae	Salmonella	Salmonella enterica	37942	Host-associated	Animal-associated
SAMN07774659	Blackwell	stool bos taurus	Proteobacteria	Gammaproteobacteria	Enterobacterales	Enterobacteriaceae	Salmonella	Salmonella enterica	33459	Host-associated	Animal-associated
SAMN07774660	Blackwell	stool bos taurus	Proteobacteria	Gammaproteobacteria	Enterobacterales	Enterobacteriaceae	Salmonella	Salmonella enterica	38509	Host-associated	Animal-associated
SAMN07774661	Blackwell	stool bos taurus	Proteobacteria	Gammaproteobacteria	Enterobacterales	Enterobacteriaceae	Salmonella	Salmonella enterica	39300	Host-associated	Animal-associated
SAMN07774662	Blackwell	stool bos taurus	Proteobacteria	Gammaproteobacteria	Enterobacterales	Enterobacteriaceae	Salmonella	Salmonella enterica	37554	Host-associated	Animal-associated
SAMN07774663	Blackwell	stool bos taurus	Proteobacteria	Gammaproteobacteria	Enterobacterales	Enterobacteriaceae	Salmonella	Salmonella enterica	41024	Host-associated	Animal-associated
SAMN07774664	Blackwell	stool bos taurus	Proteobacteria	Gammaproteobacteria	Enterobacterales	Enterobacteriaceae	Salmonella	Salmonella enterica	41024	Host-associated	Animal-associated
SAMN07774666	Blackwell	stool bos taurus	Proteobacteria	Gammaproteobacteria	Enterobacterales	Enterobacteriaceae	Salmonella	Salmonella enterica	36323	Host-associated	Animal-associated
SAMN07774667	Blackwell	stool bos taurus	Proteobacteria	Gammaproteobacteria	Enterobacterales	Enterobacteriaceae	Salmonella	Salmonella enterica	19384	Host-associated	Animal-associated
SAMN07774668	Blackwell	stool bos taurus	Proteobacteria	Gammaproteobacteria	Enterobacterales	Enterobacteriaceae	Edwardsiella	Edwardsiella tarda	54615	Host-associated	Animal-associated
SAMN07774669	Blackwell	stool bos taurus	Proteobacteria	Gammaproteobacteria	Enterobacterales	Enterobacteriaceae	Salmonella	Salmonella enterica	34715	Host-associated	Animal-associated
SAMN07774670	Blackwell	stool bos taurus	Proteobacteria	Gammaproteobacteria	Enterobacterales	Enterobacteriaceae	Salmonella	Salmonella enterica	40160	Host-associated	Animal-associated
SAMN07774671	Blackwell	stool bos taurus	Proteobacteria	Gammaproteobacteria	Enterobacterales	Enterobacteriaceae	Salmonella	Salmonella enterica	38509	Host-associated	Animal-associated
SAMN07774672	Blackwell	stool bos taurus	Proteobacteria	Gammaproteobacteria	Enterobacterales	Enterobacteriaceae	Salmonella	Salmonella enterica	19384	Host-associated	Animal-associated
SAMN07774673	Blackwell	stool bos taurus	Proteobacteria	Gammaproteobacteria	Enterobacterales	Enterobacteriaceae	Salmonella	Salmonella enterica	42399	Host-associated	Animal-associated
SAMN07774954	Blackwell	stool bos taurus	Proteobacteria	Gammaproteobacteria	Enterobacterales	Enterobacteriaceae	Salmonella	Salmonella enterica	42693	Host-associated	Animal-associated
SAMN07774955	Blackwell	stool bos taurus	Proteobacteria	Gammaproteobacteria	Enterobacterales	Enterobacteriaceae	Salmonella	Salmonella enterica	19384	Host-associated	Animal-associated
SAMN07774956	Blackwell	stool bos taurus	Proteobacteria	Gammaproteobacteria	Enterobacterales	Enterobacteriaceae	Salmonella	Salmonella enterica	40467	Host-associated	Animal-associated
SAMN07774957	Blackwell	stool bos taurus	Proteobacteria	Gammaproteobacteria	Enterobacterales	Enterobacteriaceae	Salmonella	Salmonella enterica	40754	Host-associated	Animal-associated
SAMN07774958	Blackwell	stool bos taurus	Proteobacteria	Gammaproteobacteria	Enterobacterales	Enterobacteriaceae	Salmonella	Salmonella enterica	17087	Host-associated	Animal-associated
SAMN07774959	Blackwell	stool bos taurus	Proteobacteria	Gammaproteobacteria	Enterobacterales	Enterobacteriaceae	Salmonella	Salmonella enterica	19384	Host-associated	Animal-associated
SAMN08172487	Blackwell	stool bos taurus	Proteobacteria	Gammaproteobacteria	Enterobacterales	Enterobacteriaceae	Salmonella	Salmonella enterica	43217	Host-associated	Animal-associated
SAMN10246198	Blackwell	stool bos taurus	Proteobacteria	Gammaproteobacteria	Enterobacterales	Enterobacteriaceae	Escherichia	Escherichia coli	29791	Host-associated	Animal-associated
SAMN10246202	Blackwell	stool bos taurus	Proteobacteria	Gammaproteobacteria	Enterobacterales	Enterobacteriaceae	Escherichia	Escherichia coli	28733	Host-associated	Animal-associated
SAMN10283401	Blackwell	stool bos taurus	Proteobacteria	Gammaproteobacteria	Enterobacterales	Enterobacteriaceae	Escherichia	Escherichia coli	28306	Host-associated	Animal-associated
SAMN10284806	Blackwell	stool bos taurus	Proteobacteria	Gammaproteobacteria	Enterobacterales	Enterobacteriaceae	Escherichia	Escherichia coli	17182	Host-associated	Animal-associated
SAMN07776264	Blackwell	serum	Proteobacteria	Gammaproteobacteria	Enterobacterales	Enterobacteriaceae	Salmonella	Salmonella enterica	34054	Host-associated	Animal-associated
SAMN08622899	Blackwell	serum	Proteobacteria	Gammaproteobacteria	Enterobacterales	Enterobacteriaceae	Salmonella	Salmonella enterica	30468	Host-associated	Animal-associated
SAMN08849545	Blackwell	serum	Campylobacterota	Campylobacteria	Campylobacterales	Campylobacteraceae	Campylobacter_D	Campylobacter_D jejuni	97213	Host-associated	Animal-associated
SAMN09681733	Blackwell	serum	Proteobacteria	Gammaproteobacteria	Enterobacterales	Enterobacteriaceae	Salmonella	Salmonella enterica	37424	Host-associated	Animal-associated
SAMN07776828	Blackwell	felis catus liver	Proteobacteria	Gammaproteobacteria	Enterobacterales	Enterobacteriaceae	Salmonella	Salmonella enterica	17087	Host-associated	Animal-associated
SAMN07777024	Blackwell	cf patient sutum	Proteobacteria	Gammaproteobacteria	Pseudomonadales	Pseudomonadaceae	Pseudomonas	Pseudomonas aeruginosa	5148	Host-associated	Animal-associated
SAMN07777025	Blackwell	cf patient sutum	Proteobacteria	Gammaproteobacteria	Pseudomonadales	Pseudomonadaceae	Pseudomonas	Pseudomonas aeruginosa	5148	Host-associated	Animal-associated
SAMN07777026	Blackwell	cf patient sutum	Proteobacteria	Gammaproteobacteria	Pseudomonadales	Pseudomonadaceae	Pseudomonas	Pseudomonas aeruginosa	5148	Host-associated	Animal-associated
SAMN07777027	Blackwell	cf patient sutum	Proteobacteria	Gammaproteobacteria	Pseudomonadales	Pseudomonadaceae	Pseudomonas	Pseudomonas aeruginosa	5148	Host-associated	Animal-associated
SAMN07777028	Blackwell	cf patient sutum	Proteobacteria	Gammaproteobacteria	Pseudomonadales	Pseudomonadaceae	Pseudomonas	Pseudomonas aeruginosa	3962	Host-associated	Animal-associated
SAMN07777029	Blackwell	cf patient sutum	Proteobacteria	Gammaproteobacteria	Pseudomonadales	Pseudomonadaceae	Pseudomonas	Pseudomonas aeruginosa	3962	Host-associated	Animal-associated
SAMN07777030	Blackwell	cf patient sutum	Proteobacteria	Gammaproteobacteria	Pseudomonadales	Pseudomonadaceae	Pseudomonas	Pseudomonas aeruginosa	5148	Host-associated	Animal-associated
SAMN07777031	Blackwell	cf patient sutum	Proteobacteria	Gammaproteobacteria	Pseudomonadales	Pseudomonadaceae	Pseudomonas	Pseudomonas aeruginosa	5148	Host-associated	Animal-associated
SAMN07777032	Blackwell	cf patient sutum	Proteobacteria	Gammaproteobacteria	Pseudomonadales	Pseudomonadaceae	Pseudomonas	Pseudomonas aeruginosa	5148	Host-associated	Animal-associated
SAMN07777033	Blackwell	cf patient sutum	Proteobacteria	Gammaproteobacteria	Pseudomonadales	Pseudomonadaceae	Pseudomonas	Pseudomonas aeruginosa	5148	Host-associated	Animal-associated
SAMN07777035	Blackwell	cf patient sutum	Proteobacteria	Gammaproteobacteria	Pseudomonadales	Pseudomonadaceae	Pseudomonas	Pseudomonas aeruginosa	5148	Host-associated	Animal-associated
SAMN07777036	Blackwell	cf patient sutum	Proteobacteria	Gammaproteobacteria	Pseudomonadales	Pseudomonadaceae	Pseudomonas	Pseudomonas aeruginosa	3962	Host-associated	Animal-associated
SAMN07779618	Blackwell	homo sapiens renal calculi	Proteobacteria	Gammaproteobacteria	Enterobacterales	Enterobacteriaceae	Escherichia	Escherichia coli	11161	Host-associated	Animal-associated
SAMN07780136	Blackwell	goat goat fetus	Campylobacterota	Campylobacteria	Campylobacterales	Campylobacteraceae	Campylobacter_D	Campylobacter_D jejuni	96587	Host-associated	Animal-associated
SAMN07780139	Blackwell	bos taurus bovine abomasum	Campylobacterota	Campylobacteria	Campylobacterales	Campylobacteraceae	Campylobacter_D	Campylobacter_D jejuni	96781	Host-associated	Animal-associated
SAMN08057558	Blackwell	bos taurus bovine abomasum	Campylobacterota	Campylobacteria	Campylobacterales	Campylobacteraceae	Campylobacter_D	Campylobacter_D jejuni	94422	Host-associated	Animal-associated
SAMN07780144	Blackwell	mule deer small intestine	Campylobacterota	Campylobacteria	Campylobacterales	Campylobacteraceae	Campylobacter_D	Campylobacter_D jejuni	93511	Host-associated	Animal-associated
SAMN07780145	Blackwell	deer small intestine	Proteobacteria	Gammaproteobacteria	Enterobacterales	Vibrionaceae	Vibrio	Vibrio parahaemolyticus	29789	Host-associated	Animal-associated
SAMN07780739	Blackwell	bos taurus foremilk	Firmicutes	Bacilli	Staphylococcales	Staphylococcaceae	Staphylococcus	Staphylococcus aureus	66345	Host-associated	Animal-associated
SAMN07780740	Blackwell	bos taurus foremilk	Firmicutes	Bacilli	Staphylococcales	Staphylococcaceae	Staphylococcus	Staphylococcus aureus	69266	Host-associated	Animal-associated
SAMN07780741	Blackwell	bos taurus foremilk	Firmicutes	Bacilli	Staphylococcales	Staphylococcaceae	Staphylococcus	Staphylococcus aureus	63873	Host-associated	Animal-associated
SAMN07780743	Blackwell	bos taurus foremilk	Firmicutes	Bacilli	Staphylococcales	Staphylococcaceae	Staphylococcus	Staphylococcus aureus	68058	Host-associated	Animal-associated
SAMN07780745	Blackwell	bos taurus foremilk	Firmicutes	Bacilli	Staphylococcales	Staphylococcaceae	Staphylococcus	Staphylococcus aureus	65772	Host-associated	Animal-associated
SAMN07780746	Blackwell	bos taurus foremilk	Firmicutes	Bacilli	Staphylococcales	Staphylococcaceae	Staphylococcus	Staphylococcus aureus	66345	Host-associated	Animal-associated
SAMN07780747	Blackwell	bos taurus foremilk	Firmicutes	Bacilli	Staphylococcales	Staphylococcaceae	Staphylococcus	Staphylococcus aureus	68058	Host-associated	Animal-associated
SAMN07780748	Blackwell	bos taurus foremilk	Firmicutes	Bacilli	Staphylococcales	Staphylococcaceae	Staphylococcus	Staphylococcus aureus	69266	Host-associated	Animal-associated
SAMN07780749	Blackwell	bos taurus foremilk	Firmicutes	Bacilli	Staphylococcales	Staphylococcaceae	Staphylococcus	Staphylococcus aureus	69266	Host-associated	Animal-associated
SAMN07780750	Blackwell	bos taurus foremilk	Firmicutes	Bacilli	Staphylococcales	Staphylococcaceae	Staphylococcus	Staphylococcus aureus	69074	Host-associated	Animal-associated
SAMN07780751	Blackwell	bos taurus foremilk	Firmicutes	Bacilli	Staphylococcales	Staphylococcaceae	Staphylococcus	Staphylococcus aureus	68236	Host-associated	Animal-associated
SAMN07780752	Blackwell	bos taurus foremilk	Firmicutes	Bacilli	Staphylococcales	Staphylococcaceae	Staphylococcus	Staphylococcus aureus	67651	Host-associated	Animal-associated
SAMN07780753	Blackwell	bos taurus foremilk	Firmicutes	Bacilli	Staphylococcales	Staphylococcaceae	Staphylococcus	Staphylococcus aureus	68058	Host-associated	Animal-associated
SAMN07780754	Blackwell	bos taurus foremilk	Firmicutes	Bacilli	Staphylococcales	Staphylococcaceae	Staphylococcus	Staphylococcus aureus	68058	Host-associated	Animal-associated
SAMN07780756	Blackwell	bos taurus foremilk	Firmicutes	Bacilli	Staphylococcales	Staphylococcaceae	Staphylococcus	Staphylococcus aureus	68780	Host-associated	Animal-associated
SAMN07780757	Blackwell	bos taurus foremilk	Firmicutes	Bacilli	Staphylococcales	Staphylococcaceae	Staphylococcus	Staphylococcus aureus	68780	Host-associated	Animal-associated
SAMN07780758	Blackwell	bos taurus foremilk	Firmicutes	Bacilli	Staphylococcales	Staphylococcaceae	Staphylococcus	Staphylococcus aureus	68780	Host-associated	Animal-associated
SAMN07780759	Blackwell	bos taurus foremilk	Firmicutes	Bacilli	Staphylococcales	Staphylococcaceae	Staphylococcus	Staphylococcus aureus	66446	Host-associated	Animal-associated
SAMN07780760	Blackwell	bos taurus foremilk	Firmicutes	Bacilli	Staphylococcales	Staphylococcaceae	Staphylococcus	Staphylococcus aureus	68058	Host-associated	Animal-associated
SAMN07780761	Blackwell	bos taurus foremilk	Firmicutes	Bacilli	Staphylococcales	Staphylococcaceae	Staphylococcus	Staphylococcus aureus	69266	Host-associated	Animal-associated
SAMN07780762	Blackwell	bos taurus foremilk	Firmicutes	Bacilli	Staphylococcales	Staphylococcaceae	Staphylococcus	Staphylococcus aureus	66345	Host-associated	Animal-associated
SAMN07780763	Blackwell	bos taurus foremilk	Firmicutes	Bacilli	Staphylococcales	Staphylococcaceae	Staphylococcus	Staphylococcus aureus	67196	Host-associated	Animal-associated
SAMN07780764	Blackwell	bos taurus foremilk	Firmicutes	Bacilli	Staphylococcales	Staphylococcaceae	Staphylococcus	Staphylococcus aureus	69266	Host-associated	Animal-associated
SAMN07780765	Blackwell	bos taurus foremilk	Firmicutes	Bacilli	Staphylococcales	Staphylococcaceae	Staphylococcus	Staphylococcus aureus	69266	Host-associated	Animal-associated
SAMN07780766	Blackwell	bos taurus foremilk	Firmicutes	Bacilli	Staphylococcales	Staphylococcaceae	Staphylococcus	Staphylococcus aureus	68058	Host-associated	Animal-associated
SAMN07780767	Blackwell	bos taurus foremilk	Firmicutes	Bacilli	Staphylococcales	Staphylococcaceae	Staphylococcus	Staphylococcus aureus	69266	Host-associated	Animal-associated
SAMN07780768	Blackwell	bos taurus foremilk	Firmicutes	Bacilli	Staphylococcales	Staphylococcaceae	Staphylococcus	Staphylococcus aureus	67196	Host-associated	Animal-associated
SAMN07780769	Blackwell	bos taurus foremilk	Firmicutes	Bacilli	Staphylococcales	Staphylococcaceae	Staphylococcus	Staphylococcus aureus	68780	Host-associated	Animal-associated
SAMN07780770	Blackwell	bos taurus foremilk	Firmicutes	Bacilli	Staphylococcales	Staphylococcaceae	Staphylococcus	Staphylococcus aureus	68058	Host-associated	Animal-associated
SAMN07780771	Blackwell	bos taurus foremilk	Firmicutes	Bacilli	Staphylococcales	Staphylococcaceae	Staphylococcus	Staphylococcus aureus	67196	Host-associated	Animal-associated
SAMN07780772	Blackwell	bos taurus foremilk	Firmicutes	Bacilli	Staphylococcales	Staphylococcaceae	Staphylococcus	Staphylococcus aureus	67196	Host-associated	Animal-associated
SAMN07780773	Blackwell	bos taurus foremilk	Firmicutes	Bacilli	Staphylococcales	Staphylococcaceae	Staphylococcus	Staphylococcus aureus	68780	Host-associated	Animal-associated
SAMN07780774	Blackwell	bos taurus foremilk	Firmicutes	Bacilli	Staphylococcales	Staphylococcaceae	Staphylococcus	Staphylococcus aureus	66446	Host-associated	Animal-associated
SAMN07780776	Blackwell	bos taurus foremilk	Firmicutes	Bacilli	Staphylococcales	Staphylococcaceae	Staphylococcus	Staphylococcus aureus	68058	Host-associated	Animal-associated
SAMN07780777	Blackwell	bos taurus foremilk	Firmicutes	Bacilli	Staphylococcales	Staphylococcaceae	Staphylococcus	Staphylococcus aureus	68058	Host-associated	Animal-associated
SAMN07780778	Blackwell	bos taurus foremilk	Firmicutes	Bacilli	Staphylococcales	Staphylococcaceae	Staphylococcus	Staphylococcus aureus	69266	Host-associated	Animal-associated
SAMN07780779	Blackwell	bos taurus foremilk	Firmicutes	Bacilli	Staphylococcales	Staphylococcaceae	Staphylococcus	Staphylococcus aureus	68058	Host-associated	Animal-associated
SAMN07780780	Blackwell	bos taurus foremilk	Firmicutes	Bacilli	Staphylococcales	Staphylococcaceae	Staphylococcus	Staphylococcus aureus	68712	Host-associated	Animal-associated
SAMN07780781	Blackwell	bos taurus foremilk	Firmicutes	Bacilli	Staphylococcales	Staphylococcaceae	Staphylococcus	Staphylococcus aureus	68780	Host-associated	Animal-associated
SAMN07780782	Blackwell	bos taurus foremilk	Firmicutes	Bacilli	Staphylococcales	Staphylococcaceae	Staphylococcus	Staphylococcus aureus	68058	Host-associated	Animal-associated
SAMN07780783	Blackwell	bos taurus foremilk	Firmicutes	Bacilli	Staphylococcales	Staphylococcaceae	Staphylococcus	Staphylococcus aureus	66345	Host-associated	Animal-associated
SAMN07780784	Blackwell	bos taurus foremilk	Firmicutes	Bacilli	Staphylococcales	Staphylococcaceae	Staphylococcus	Staphylococcus aureus	68780	Host-associated	Animal-associated
SAMN07780785	Blackwell	bos taurus foremilk	Firmicutes	Bacilli	Staphylococcales	Staphylococcaceae	Staphylococcus	Staphylococcus aureus	68551	Host-associated	Animal-associated
SAMN07780786	Blackwell	bos taurus foremilk	Firmicutes	Bacilli	Staphylococcales	Staphylococcaceae	Staphylococcus	Staphylococcus aureus	68551	Host-associated	Animal-associated
SAMN07780787	Blackwell	bos taurus foremilk	Firmicutes	Bacilli	Staphylococcales	Staphylococcaceae	Staphylococcus	Staphylococcus aureus	68780	Host-associated	Animal-associated
SAMN07780788	Blackwell	bos taurus foremilk	Firmicutes	Bacilli	Staphylococcales	Staphylococcaceae	Staphylococcus	Staphylococcus aureus	63022	Host-associated	Animal-associated
SAMN07780789	Blackwell	bos taurus foremilk	Firmicutes	Bacilli	Staphylococcales	Staphylococcaceae	Staphylococcus	Staphylococcus aureus	66446	Host-associated	Animal-associated
SAMN07780790	Blackwell	bos taurus foremilk	Firmicutes	Bacilli	Staphylococcales	Staphylococcaceae	Staphylococcus	Staphylococcus aureus	68058	Host-associated	Animal-associated
SAMN07780791	Blackwell	bos taurus foremilk	Firmicutes	Bacilli	Staphylococcales	Staphylococcaceae	Staphylococcus	Staphylococcus aureus	63022	Host-associated	Animal-associated
SAMN07780886	Blackwell	bos taurus foremilk	Firmicutes	Bacilli	Staphylococcales	Staphylococcaceae	Staphylococcus	Staphylococcus aureus	68551	Host-associated	Animal-associated
SAMN07780887	Blackwell	bos taurus foremilk	Firmicutes	Bacilli	Staphylococcales	Staphylococcaceae	Staphylococcus	Staphylococcus aureus	68058	Host-associated	Animal-associated
SAMN07780888	Blackwell	bos taurus foremilk	Firmicutes	Bacilli	Staphylococcales	Staphylococcaceae	Staphylococcus	Staphylococcus aureus	67196	Host-associated	Animal-associated
SAMN07780889	Blackwell	bos taurus foremilk	Firmicutes	Bacilli	Staphylococcales	Staphylococcaceae	Staphylococcus	Staphylococcus aureus	62661	Host-associated	Animal-associated
SAMN07780890	Blackwell	bos taurus foremilk	Firmicutes	Bacilli	Staphylococcales	Staphylococcaceae	Staphylococcus	Staphylococcus aureus	66345	Host-associated	Animal-associated
SAMN07780891	Blackwell	bos taurus foremilk	Firmicutes	Bacilli	Staphylococcales	Staphylococcaceae	Staphylococcus	Staphylococcus aureus	66345	Host-associated	Animal-associated
SAMN07780892	Blackwell	bos taurus foremilk	Firmicutes	Bacilli	Staphylococcales	Staphylococcaceae	Staphylococcus	Staphylococcus aureus	63022	Host-associated	Animal-associated
SAMN07780893	Blackwell	bos taurus foremilk	Firmicutes	Bacilli	Staphylococcales	Staphylococcaceae	Staphylococcus	Staphylococcus aureus	63022	Host-associated	Animal-associated
SAMN07780894	Blackwell	bos taurus foremilk	Firmicutes	Bacilli	Staphylococcales	Staphylococcaceae	Staphylococcus	Staphylococcus aureus	68058	Host-associated	Animal-associated
SAMN07780895	Blackwell	bos taurus foremilk	Firmicutes	Bacilli	Staphylococcales	Staphylococcaceae	Staphylococcus	Staphylococcus aureus	68780	Host-associated	Animal-associated
SAMN07781584	Blackwell	poultry manure gallus gallus domesticus	Proteobacteria	Gammaproteobacteria	Enterobacterales	Enterobacteriaceae	Salmonella	Salmonella enterica	33287	Host-associated	Animal-associated
SAMN07781585	Blackwell	poultry manure gallus gallus domesticus	Proteobacteria	Gammaproteobacteria	Enterobacterales	Enterobacteriaceae	Salmonella	Salmonella enterica	33287	Host-associated	Animal-associated
SAMN07781586	Blackwell	poultry manure gallus gallus domesticus	Proteobacteria	Gammaproteobacteria	Enterobacterales	Enterobacteriaceae	Salmonella	Salmonella enterica	33287	Host-associated	Animal-associated
SAMN07781587	Blackwell	poultry manure gallus gallus domesticus	Proteobacteria	Gammaproteobacteria	Enterobacterales	Enterobacteriaceae	Salmonella	Salmonella enterica	33287	Host-associated	Animal-associated
SAMN07781588	Blackwell	poultry manure gallus gallus domesticus	Proteobacteria	Gammaproteobacteria	Enterobacterales	Enterobacteriaceae	Salmonella	Salmonella enterica	33287	Host-associated	Animal-associated
SAMN07781589	Blackwell	poultry manure gallus gallus domesticus	Proteobacteria	Gammaproteobacteria	Enterobacterales	Enterobacteriaceae	Salmonella	Salmonella enterica	33287	Host-associated	Animal-associated
SAMN07781590	Blackwell	poultry manure gallus gallus domesticus	Proteobacteria	Gammaproteobacteria	Enterobacterales	Enterobacteriaceae	Salmonella	Salmonella enterica	33287	Host-associated	Animal-associated
SAMN07781591	Blackwell	poultry manure gallus gallus domesticus	Proteobacteria	Gammaproteobacteria	Enterobacterales	Enterobacteriaceae	Salmonella	Salmonella enterica	33287	Host-associated	Animal-associated
SAMN07781592	Blackwell	poultry manure gallus gallus domesticus	Proteobacteria	Gammaproteobacteria	Enterobacterales	Enterobacteriaceae	Salmonella	Salmonella enterica	33287	Host-associated	Animal-associated
SAMN07781593	Blackwell	poultry manure gallus gallus domesticus	Proteobacteria	Gammaproteobacteria	Enterobacterales	Enterobacteriaceae	Salmonella	Salmonella enterica	33287	Host-associated	Animal-associated
SAMN07781594	Blackwell	poultry manure gallus gallus domesticus	Proteobacteria	Gammaproteobacteria	Enterobacterales	Enterobacteriaceae	Salmonella	Salmonella enterica	33287	Host-associated	Animal-associated
SAMN07781595	Blackwell	poultry manure gallus gallus domesticus	Proteobacteria	Gammaproteobacteria	Enterobacterales	Enterobacteriaceae	Salmonella	Salmonella enterica	33287	Host-associated	Animal-associated
SAMN07781596	Blackwell	poultry manure gallus gallus domesticus	Proteobacteria	Gammaproteobacteria	Enterobacterales	Enterobacteriaceae	Salmonella	Salmonella enterica	31563	Host-associated	Animal-associated
SAMN07781597	Blackwell	poultry manure gallus gallus domesticus	Proteobacteria	Gammaproteobacteria	Enterobacterales	Enterobacteriaceae	Salmonella	Salmonella enterica	31563	Host-associated	Animal-associated
SAMN07781598	Blackwell	poultry manure gallus gallus domesticus	Proteobacteria	Gammaproteobacteria	Enterobacterales	Enterobacteriaceae	Salmonella	Salmonella enterica	31563	Host-associated	Animal-associated
SAMN07781599	Blackwell	poultry manure gallus gallus domesticus	Proteobacteria	Gammaproteobacteria	Enterobacterales	Enterobacteriaceae	Salmonella	Salmonella enterica	31563	Host-associated	Animal-associated
SAMN07781600	Blackwell	poultry manure gallus gallus domesticus	Proteobacteria	Gammaproteobacteria	Enterobacterales	Enterobacteriaceae	Salmonella	Salmonella enterica	31563	Host-associated	Animal-associated
SAMN07781601	Blackwell	poultry manure gallus gallus domesticus	Proteobacteria	Gammaproteobacteria	Enterobacterales	Enterobacteriaceae	Salmonella	Salmonella enterica	31563	Host-associated	Animal-associated
SAMN07781602	Blackwell	poultry manure gallus gallus domesticus	Proteobacteria	Gammaproteobacteria	Enterobacterales	Enterobacteriaceae	Salmonella	Salmonella enterica	31563	Host-associated	Animal-associated
SAMN07781603	Blackwell	poultry manure gallus gallus domesticus	Proteobacteria	Gammaproteobacteria	Enterobacterales	Enterobacteriaceae	Salmonella	Salmonella enterica	31563	Host-associated	Animal-associated
SAMN07781604	Blackwell	poultry manure gallus gallus domesticus	Proteobacteria	Gammaproteobacteria	Enterobacterales	Enterobacteriaceae	Salmonella	Salmonella enterica	31563	Host-associated	Animal-associated
SAMN07781605	Blackwell	poultry manure gallus gallus domesticus	Proteobacteria	Gammaproteobacteria	Enterobacterales	Enterobacteriaceae	Salmonella	Salmonella enterica	31563	Host-associated	Animal-associated
SAMN07781606	Blackwell	poultry manure gallus gallus domesticus	Proteobacteria	Gammaproteobacteria	Enterobacterales	Enterobacteriaceae	Salmonella	Salmonella enterica	31563	Host-associated	Animal-associated
SAMN07781607	Blackwell	poultry manure gallus gallus domesticus	Proteobacteria	Gammaproteobacteria	Enterobacterales	Enterobacteriaceae	Salmonella	Salmonella enterica	31563	Host-associated	Animal-associated
SAMN07781608	Blackwell	poultry manure gallus gallus domesticus	Proteobacteria	Gammaproteobacteria	Enterobacterales	Enterobacteriaceae	Salmonella	Salmonella enterica	31563	Host-associated	Animal-associated
SAMN07781609	Blackwell	poultry manure gallus gallus domesticus	Proteobacteria	Gammaproteobacteria	Enterobacterales	Enterobacteriaceae	Salmonella	Salmonella enterica	37737	Host-associated	Animal-associated
SAMN07781610	Blackwell	poultry manure gallus gallus domesticus	Proteobacteria	Gammaproteobacteria	Enterobacterales	Enterobacteriaceae	Salmonella	Salmonella enterica	37737	Host-associated	Animal-associated
SAMN07781625	Blackwell	poultry manure gallus gallus domesticus	Proteobacteria	Gammaproteobacteria	Enterobacterales	Enterobacteriaceae	Salmonella	Salmonella enterica	27601	Host-associated	Animal-associated
SAMN07781626	Blackwell	poultry manure gallus gallus domesticus	Proteobacteria	Gammaproteobacteria	Enterobacterales	Enterobacteriaceae	Salmonella	Salmonella enterica	27601	Host-associated	Animal-associated
SAMN07781627	Blackwell	poultry manure gallus gallus domesticus	Proteobacteria	Gammaproteobacteria	Enterobacterales	Enterobacteriaceae	Salmonella	Salmonella enterica	27601	Host-associated	Animal-associated
SAMN07781631	Blackwell	poultry manure gallus gallus domesticus	Proteobacteria	Gammaproteobacteria	Enterobacterales	Enterobacteriaceae	Salmonella	Salmonella enterica	28552	Host-associated	Animal-associated
SAMN07781632	Blackwell	poultry manure gallus gallus domesticus	Proteobacteria	Gammaproteobacteria	Enterobacterales	Enterobacteriaceae	Salmonella	Salmonella enterica	28552	Host-associated	Animal-associated
SAMN07781633	Blackwell	poultry manure gallus gallus domesticus	Proteobacteria	Gammaproteobacteria	Enterobacterales	Enterobacteriaceae	Salmonella	Salmonella enterica	28552	Host-associated	Animal-associated
SAMN07781634	Blackwell	poultry manure gallus gallus domesticus	Proteobacteria	Gammaproteobacteria	Enterobacterales	Enterobacteriaceae	Salmonella	Salmonella enterica	28552	Host-associated	Animal-associated
SAMN07781635	Blackwell	poultry manure gallus gallus domesticus	Proteobacteria	Gammaproteobacteria	Enterobacterales	Enterobacteriaceae	Salmonella	Salmonella enterica	26727	Host-associated	Animal-associated
SAMN07781636	Blackwell	poultry manure gallus gallus domesticus	Proteobacteria	Gammaproteobacteria	Enterobacterales	Enterobacteriaceae	Salmonella	Salmonella enterica	26727	Host-associated	Animal-associated
SAMN07781637	Blackwell	poultry manure gallus gallus domesticus	Proteobacteria	Gammaproteobacteria	Enterobacterales	Enterobacteriaceae	Salmonella	Salmonella enterica	26727	Host-associated	Animal-associated
SAMN07781638	Blackwell	poultry manure gallus gallus domesticus	Proteobacteria	Gammaproteobacteria	Enterobacterales	Enterobacteriaceae	Salmonella	Salmonella enterica	26727	Host-associated	Animal-associated
SAMN07781639	Blackwell	poultry manure gallus gallus domesticus	Proteobacteria	Gammaproteobacteria	Enterobacterales	Enterobacteriaceae	Salmonella	Salmonella enterica	26727	Host-associated	Animal-associated
SAMN07781640	Blackwell	poultry manure gallus gallus domesticus	Proteobacteria	Gammaproteobacteria	Enterobacterales	Enterobacteriaceae	Salmonella	Salmonella enterica	26727	Host-associated	Animal-associated
SAMN07781641	Blackwell	poultry manure gallus gallus domesticus	Proteobacteria	Gammaproteobacteria	Enterobacterales	Enterobacteriaceae	Salmonella	Salmonella enterica	30814	Host-associated	Animal-associated
SAMN07781642	Blackwell	poultry manure gallus gallus domesticus	Proteobacteria	Gammaproteobacteria	Enterobacterales	Enterobacteriaceae	Salmonella	Salmonella enterica	30814	Host-associated	Animal-associated
SAMN07781643	Blackwell	poultry manure gallus gallus domesticus	Proteobacteria	Gammaproteobacteria	Enterobacterales	Enterobacteriaceae	Salmonella	Salmonella enterica	26332	Host-associated	Animal-associated
SAMN07781644	Blackwell	poultry manure gallus gallus domesticus	Proteobacteria	Gammaproteobacteria	Enterobacterales	Enterobacteriaceae	Salmonella	Salmonella enterica	26332	Host-associated	Animal-associated
SAMN07781645	Blackwell	poultry manure gallus gallus domesticus	Proteobacteria	Gammaproteobacteria	Enterobacterales	Enterobacteriaceae	Salmonella	Salmonella enterica	26332	Host-associated	Animal-associated
SAMN07781646	Blackwell	poultry manure gallus gallus domesticus	Proteobacteria	Gammaproteobacteria	Enterobacterales	Enterobacteriaceae	Salmonella	Salmonella enterica	26332	Host-associated	Animal-associated
SAMN07781647	Blackwell	poultry manure gallus gallus domesticus	Proteobacteria	Gammaproteobacteria	Enterobacterales	Enterobacteriaceae	Salmonella	Salmonella enterica	26332	Host-associated	Animal-associated
SAMN07781648	Blackwell	poultry manure gallus gallus domesticus	Proteobacteria	Gammaproteobacteria	Enterobacterales	Enterobacteriaceae	Salmonella	Salmonella enterica	26332	Host-associated	Animal-associated
SAMN07781649	Blackwell	poultry manure gallus gallus domesticus	Proteobacteria	Gammaproteobacteria	Enterobacterales	Enterobacteriaceae	Salmonella	Salmonella enterica	35388	Host-associated	Animal-associated
SAMN07781650	Blackwell	poultry manure gallus gallus domesticus	Proteobacteria	Gammaproteobacteria	Enterobacterales	Enterobacteriaceae	Salmonella	Salmonella enterica	35104	Host-associated	Animal-associated
SAMN07781651	Blackwell	poultry manure gallus gallus domesticus	Proteobacteria	Gammaproteobacteria	Enterobacterales	Enterobacteriaceae	Salmonella	Salmonella enterica	35104	Host-associated	Animal-associated
SAMN07781652	Blackwell	poultry manure gallus gallus domesticus	Proteobacteria	Gammaproteobacteria	Enterobacterales	Enterobacteriaceae	Salmonella	Salmonella enterica	27486	Host-associated	Animal-associated
SAMN07781653	Blackwell	cattle manure bos taurus	Proteobacteria	Gammaproteobacteria	Enterobacterales	Enterobacteriaceae	Escherichia	Escherichia coli	16626	Host-associated	Animal-associated
SAMN07781654	Blackwell	cattle manure bos taurus	Proteobacteria	Gammaproteobacteria	Enterobacterales	Enterobacteriaceae	Escherichia	Escherichia coli	27098	Host-associated	Animal-associated
SAMN07781655	Blackwell	cattle manure bos taurus	Proteobacteria	Gammaproteobacteria	Enterobacterales	Enterobacteriaceae	Escherichia	Escherichia coli	27098	Host-associated	Animal-associated
SAMN07781656	Blackwell	cattle manure bos taurus	Proteobacteria	Gammaproteobacteria	Enterobacterales	Enterobacteriaceae	Escherichia	Escherichia coli	27098	Host-associated	Animal-associated
SAMN07781657	Blackwell	cattle manure bos taurus	Proteobacteria	Gammaproteobacteria	Enterobacterales	Enterobacteriaceae	Escherichia	Escherichia coli	27098	Host-associated	Animal-associated
SAMN07781658	Blackwell	cattle manure bos taurus	Proteobacteria	Gammaproteobacteria	Enterobacterales	Enterobacteriaceae	Escherichia	Escherichia coli	27098	Host-associated	Animal-associated
SAMN07781660	Blackwell	cattle manure bos taurus	Proteobacteria	Gammaproteobacteria	Enterobacterales	Enterobacteriaceae	Escherichia	Escherichia coli	27098	Host-associated	Animal-associated
SAMN07781661	Blackwell	cattle manure bos taurus	Proteobacteria	Gammaproteobacteria	Enterobacterales	Enterobacteriaceae	Escherichia	Escherichia coli	27098	Host-associated	Animal-associated
SAMN07781662	Blackwell	cattle manure bos taurus	Proteobacteria	Gammaproteobacteria	Enterobacterales	Enterobacteriaceae	Escherichia	Escherichia coli	27098	Host-associated	Animal-associated
SAMN07781663	Blackwell	cattle manure bos taurus	Proteobacteria	Gammaproteobacteria	Enterobacterales	Enterobacteriaceae	Escherichia	Escherichia coli	27098	Host-associated	Animal-associated
SAMN07781664	Blackwell	cattle manure bos taurus	Proteobacteria	Gammaproteobacteria	Enterobacterales	Enterobacteriaceae	Escherichia	Escherichia coli	27098	Host-associated	Animal-associated
SAMN07781665	Blackwell	cattle manure bos taurus	Proteobacteria	Gammaproteobacteria	Enterobacterales	Enterobacteriaceae	Escherichia	Escherichia coli	27098	Host-associated	Animal-associated
SAMN07781666	Blackwell	cattle manure bos taurus	Proteobacteria	Gammaproteobacteria	Enterobacterales	Enterobacteriaceae	Escherichia	Escherichia coli	27098	Host-associated	Animal-associated
SAMN07781667	Blackwell	cattle manure bos taurus	Proteobacteria	Gammaproteobacteria	Enterobacterales	Enterobacteriaceae	Escherichia	Escherichia coli	27098	Host-associated	Animal-associated
SAMN07781668	Blackwell	cattle manure bos taurus	Proteobacteria	Gammaproteobacteria	Enterobacterales	Enterobacteriaceae	Escherichia	Escherichia coli	27098	Host-associated	Animal-associated
SAMN07781669	Blackwell	cattle manure bos taurus	Proteobacteria	Gammaproteobacteria	Enterobacterales	Enterobacteriaceae	Escherichia	Escherichia coli	27098	Host-associated	Animal-associated
SAMN07781670	Blackwell	cattle manure bos taurus	Proteobacteria	Gammaproteobacteria	Enterobacterales	Enterobacteriaceae	Escherichia	Escherichia coli	27098	Host-associated	Animal-associated
SAMN07781671	Blackwell	cattle manure bos taurus	Proteobacteria	Gammaproteobacteria	Enterobacterales	Enterobacteriaceae	Escherichia	Escherichia coli	27098	Host-associated	Animal-associated
SAMN07781672	Blackwell	cattle manure bos taurus	Proteobacteria	Gammaproteobacteria	Enterobacterales	Enterobacteriaceae	Escherichia	Escherichia coli	27098	Host-associated	Animal-associated
SAMN07781673	Blackwell	cattle manure bos taurus	Proteobacteria	Gammaproteobacteria	Enterobacterales	Enterobacteriaceae	Escherichia	Escherichia coli	27098	Host-associated	Animal-associated
SAMN07781674	Blackwell	cattle manure bos taurus	Proteobacteria	Gammaproteobacteria	Enterobacterales	Enterobacteriaceae	Escherichia	Escherichia coli	13069	Host-associated	Animal-associated
SAMN07781675	Blackwell	cattle manure bos taurus	Proteobacteria	Gammaproteobacteria	Enterobacterales	Enterobacteriaceae	Escherichia	Escherichia coli	15163	Host-associated	Animal-associated
SAMN07781676	Blackwell	cattle manure bos taurus	Proteobacteria	Gammaproteobacteria	Enterobacterales	Enterobacteriaceae	Escherichia	Escherichia coli	15163	Host-associated	Animal-associated
SAMN07781677	Blackwell	cattle manure bos taurus	Proteobacteria	Gammaproteobacteria	Enterobacterales	Enterobacteriaceae	Escherichia	Escherichia coli	15163	Host-associated	Animal-associated
SAMN07781678	Blackwell	cattle manure bos taurus	Proteobacteria	Gammaproteobacteria	Enterobacterales	Enterobacteriaceae	Escherichia	Escherichia coli	15163	Host-associated	Animal-associated
SAMN07781679	Blackwell	cattle manure bos taurus	Proteobacteria	Gammaproteobacteria	Enterobacterales	Enterobacteriaceae	Escherichia	Escherichia coli	20553	Host-associated	Animal-associated
SAMN07781680	Blackwell	cattle manure bos taurus	Proteobacteria	Gammaproteobacteria	Enterobacterales	Enterobacteriaceae	Escherichia	Escherichia coli	20553	Host-associated	Animal-associated
SAMN07781681	Blackwell	cattle manure bos taurus	Proteobacteria	Gammaproteobacteria	Enterobacterales	Enterobacteriaceae	Escherichia	Escherichia coli	20553	Host-associated	Animal-associated
SAMN07781682	Blackwell	cattle manure bos taurus	Proteobacteria	Gammaproteobacteria	Enterobacterales	Enterobacteriaceae	Escherichia	Escherichia coli	20553	Host-associated	Animal-associated
SAMN07781683	Blackwell	cattle manure bos taurus	Proteobacteria	Gammaproteobacteria	Enterobacterales	Enterobacteriaceae	Escherichia	Escherichia coli	19956	Host-associated	Animal-associated
SAMN07781684	Blackwell	cattle manure bos taurus	Proteobacteria	Gammaproteobacteria	Enterobacterales	Enterobacteriaceae	Escherichia	Escherichia coli	19956	Host-associated	Animal-associated
SAMN07781686	Blackwell	cattle manure bos taurus	Proteobacteria	Gammaproteobacteria	Enterobacterales	Enterobacteriaceae	Escherichia	Escherichia coli	19956	Host-associated	Animal-associated
SAMN07781687	Blackwell	cattle manure bos taurus	Proteobacteria	Gammaproteobacteria	Enterobacterales	Enterobacteriaceae	Escherichia	Escherichia coli	19956	Host-associated	Animal-associated
SAMN07781688	Blackwell	cattle manure bos taurus	Proteobacteria	Gammaproteobacteria	Enterobacterales	Enterobacteriaceae	Escherichia	Escherichia coli	19956	Host-associated	Animal-associated
SAMN07781689	Blackwell	cattle manure bos taurus	Proteobacteria	Gammaproteobacteria	Enterobacterales	Enterobacteriaceae	Escherichia	Escherichia coli	19956	Host-associated	Animal-associated
SAMN07781690	Blackwell	cattle manure bos taurus	Proteobacteria	Gammaproteobacteria	Enterobacterales	Enterobacteriaceae	Escherichia	Escherichia coli	19956	Host-associated	Animal-associated
SAMN07781691	Blackwell	cattle manure bos taurus	Proteobacteria	Gammaproteobacteria	Enterobacterales	Enterobacteriaceae	Escherichia	Escherichia coli	19956	Host-associated	Animal-associated
SAMN07781692	Blackwell	cattle manure bos taurus	Proteobacteria	Gammaproteobacteria	Enterobacterales	Enterobacteriaceae	Escherichia	Escherichia coli	19956	Host-associated	Animal-associated
SAMN07781693	Blackwell	cattle manure bos taurus	Proteobacteria	Gammaproteobacteria	Enterobacterales	Enterobacteriaceae	Escherichia	Escherichia coli	19956	Host-associated	Animal-associated
SAMN07781694	Blackwell	cattle manure bos taurus	Proteobacteria	Gammaproteobacteria	Enterobacterales	Enterobacteriaceae	Escherichia	Escherichia coli	19956	Host-associated	Animal-associated
SAMN07781695	Blackwell	cattle manure bos taurus	Proteobacteria	Gammaproteobacteria	Enterobacterales	Enterobacteriaceae	Escherichia	Escherichia coli	19956	Host-associated	Animal-associated
SAMN07781696	Blackwell	cattle manure bos taurus	Proteobacteria	Gammaproteobacteria	Enterobacterales	Enterobacteriaceae	Escherichia	Escherichia coli	19956	Host-associated	Animal-associated
SAMN07781697	Blackwell	cattle manure bos taurus	Proteobacteria	Gammaproteobacteria	Enterobacterales	Enterobacteriaceae	Escherichia	Escherichia coli	19956	Host-associated	Animal-associated
SAMN07781698	Blackwell	cattle manure bos taurus	Proteobacteria	Gammaproteobacteria	Enterobacterales	Enterobacteriaceae	Escherichia	Escherichia coli	19956	Host-associated	Animal-associated
SAMN07781699	Blackwell	cattle manure bos taurus	Proteobacteria	Gammaproteobacteria	Enterobacterales	Enterobacteriaceae	Escherichia	Escherichia coli	9054	Host-associated	Animal-associated
SAMN07781700	Blackwell	cattle manure bos taurus	Proteobacteria	Gammaproteobacteria	Enterobacterales	Enterobacteriaceae	Escherichia	Escherichia coli	9054	Host-associated	Animal-associated
SAMN07781701	Blackwell	cattle manure bos taurus	Proteobacteria	Gammaproteobacteria	Enterobacterales	Enterobacteriaceae	Escherichia	Escherichia coli	9054	Host-associated	Animal-associated
SAMN07781702	Blackwell	cattle manure bos taurus	Proteobacteria	Gammaproteobacteria	Enterobacterales	Enterobacteriaceae	Escherichia	Escherichia coli	9054	Host-associated	Animal-associated
SAMN07781703	Blackwell	cattle manure bos taurus	Proteobacteria	Gammaproteobacteria	Enterobacterales	Enterobacteriaceae	Escherichia	Escherichia coli	13325	Host-associated	Animal-associated
SAMN07781704	Blackwell	cattle manure bos taurus	Proteobacteria	Gammaproteobacteria	Enterobacterales	Enterobacteriaceae	Escherichia	Escherichia coli	13325	Host-associated	Animal-associated
SAMN07781705	Blackwell	cattle manure bos taurus	Proteobacteria	Gammaproteobacteria	Enterobacterales	Enterobacteriaceae	Escherichia	Escherichia coli	13325	Host-associated	Animal-associated
SAMN07781706	Blackwell	cattle manure bos taurus	Proteobacteria	Gammaproteobacteria	Enterobacterales	Enterobacteriaceae	Escherichia	Escherichia coli	13325	Host-associated	Animal-associated
SAMN07781707	Blackwell	cattle manure bos taurus	Proteobacteria	Gammaproteobacteria	Enterobacterales	Enterobacteriaceae	Escherichia	Escherichia coli	8617	Host-associated	Animal-associated
SAMN07781708	Blackwell	cattle manure bos taurus	Proteobacteria	Gammaproteobacteria	Enterobacterales	Enterobacteriaceae	Escherichia	Escherichia coli	8617	Host-associated	Animal-associated
SAMN07781709	Blackwell	cattle manure bos taurus	Proteobacteria	Gammaproteobacteria	Enterobacterales	Enterobacteriaceae	Escherichia	Escherichia coli	8617	Host-associated	Animal-associated
SAMN07781710	Blackwell	cattle manure bos taurus	Proteobacteria	Gammaproteobacteria	Enterobacterales	Enterobacteriaceae	Escherichia	Escherichia coli	8617	Host-associated	Animal-associated
SAMN07781711	Blackwell	cattle manure bos taurus	Proteobacteria	Gammaproteobacteria	Enterobacterales	Enterobacteriaceae	Escherichia	Escherichia coli	8617	Host-associated	Animal-associated
SAMN07781712	Blackwell	cattle manure bos taurus	Proteobacteria	Gammaproteobacteria	Enterobacterales	Enterobacteriaceae	Escherichia	Escherichia coli	8617	Host-associated	Animal-associated
SAMN07781713	Blackwell	cattle manure bos taurus	Proteobacteria	Gammaproteobacteria	Enterobacterales	Enterobacteriaceae	Escherichia	Escherichia coli	8617	Host-associated	Animal-associated
SAMN07781714	Blackwell	cattle manure bos taurus	Proteobacteria	Gammaproteobacteria	Enterobacterales	Enterobacteriaceae	Escherichia	Escherichia coli	8617	Host-associated	Animal-associated
SAMN07781715	Blackwell	cattle manure bos taurus	Proteobacteria	Gammaproteobacteria	Enterobacterales	Enterobacteriaceae	Escherichia	Escherichia coli	8617	Host-associated	Animal-associated
SAMN07781716	Blackwell	cattle manure bos taurus	Proteobacteria	Gammaproteobacteria	Enterobacterales	Enterobacteriaceae	Escherichia	Escherichia coli	8617	Host-associated	Animal-associated
SAMN07781717	Blackwell	cattle manure bos taurus	Proteobacteria	Gammaproteobacteria	Enterobacterales	Enterobacteriaceae	Escherichia	Escherichia coli	8617	Host-associated	Animal-associated
SAMN07781718	Blackwell	cattle manure bos taurus	Proteobacteria	Gammaproteobacteria	Enterobacterales	Enterobacteriaceae	Escherichia	Escherichia coli	25714	Host-associated	Animal-associated
SAMN07781719	Blackwell	cattle manure bos taurus	Proteobacteria	Gammaproteobacteria	Enterobacterales	Enterobacteriaceae	Escherichia	Escherichia coli	25714	Host-associated	Animal-associated
SAMN07781721	Blackwell	cattle manure bos taurus	Proteobacteria	Gammaproteobacteria	Enterobacterales	Enterobacteriaceae	Escherichia	Escherichia coli	25714	Host-associated	Animal-associated
SAMN07781722	Blackwell	cattle manure bos taurus	Proteobacteria	Gammaproteobacteria	Enterobacterales	Enterobacteriaceae	Escherichia	Escherichia coli	25714	Host-associated	Animal-associated
SAMN07781723	Blackwell	cattle manure bos taurus	Proteobacteria	Gammaproteobacteria	Enterobacterales	Enterobacteriaceae	Escherichia	Escherichia coli	25714	Host-associated	Animal-associated
SAMN07781724	Blackwell	cattle manure bos taurus	Proteobacteria	Gammaproteobacteria	Enterobacterales	Enterobacteriaceae	Escherichia	Escherichia coli	25714	Host-associated	Animal-associated
SAMN07781725	Blackwell	cattle manure bos taurus	Proteobacteria	Gammaproteobacteria	Enterobacterales	Enterobacteriaceae	Escherichia	Escherichia coli	13325	Host-associated	Animal-associated
SAMN07782280	Blackwell	cattle manure bos taurus	Proteobacteria	Gammaproteobacteria	Enterobacterales	Enterobacteriaceae	Escherichia	Escherichia coli	19956	Host-associated	Animal-associated
SAMN07791950	Blackwell	florida large green skin avocado	Proteobacteria	Gammaproteobacteria	Enterobacterales	Enterobacteriaceae	Salmonella	Salmonella houtenae	25357	Host-associated	Plant-associated
SAMN07795047	Blackwell	florida large green skin avocado	Proteobacteria	Gammaproteobacteria	Enterobacterales	Enterobacteriaceae	Salmonella	Salmonella enterica	27179	Host-associated	Plant-associated
SAMN07792018	Blackwell	pooled tissue melagris gallopavo	Proteobacteria	Gammaproteobacteria	Enterobacterales	Enterobacteriaceae	Salmonella	Salmonella enterica	31615	Host-associated	Animal-associated
SAMN07792071	Blackwell	placenta bos taurus	Proteobacteria	Gammaproteobacteria	Enterobacterales	Enterobacteriaceae	Salmonella	Salmonella enterica	32130	Host-associated	Animal-associated
SAMN08007299	Blackwell	placenta bos taurus	Proteobacteria	Gammaproteobacteria	Enterobacterales	Enterobacteriaceae	Salmonella	Salmonella enterica	34810	Host-associated	Animal-associated
SAMN08744627	Blackwell	placenta bos taurus	Proteobacteria	Gammaproteobacteria	Enterobacterales	Enterobacteriaceae	Salmonella	Salmonella enterica	33103	Host-associated	Animal-associated
SAMN07792090	Blackwell	meleagris fans	Proteobacteria	Gammaproteobacteria	Enterobacterales	Enterobacteriaceae	Salmonella	Salmonella enterica	26727	Host-associated	Animal-associated
SAMN07807086	Blackwell	calf shed floor	Proteobacteria	Gammaproteobacteria	Enterobacterales	Enterobacteriaceae	Escherichia	Escherichia coli	10469	-1
SAMN07807088	Blackwell	calf shed floor	Proteobacteria	Gammaproteobacteria	Enterobacterales	Enterobacteriaceae	Escherichia	Escherichia coli	8398	-1
SAMN07807090	Blackwell	calf shed floor	Proteobacteria	Gammaproteobacteria	Enterobacterales	Enterobacteriaceae	Escherichia	Escherichia coli	8398	-1
SAMN07807097	Blackwell	calf shed floor	Proteobacteria	Gammaproteobacteria	Enterobacterales	Enterobacteriaceae	Escherichia	Escherichia coli	8398	-1
SAMN07807099	Blackwell	calf shed floor	Proteobacteria	Gammaproteobacteria	Enterobacterales	Enterobacteriaceae	Escherichia	Escherichia coli	18428	-1
SAMN07807105	Blackwell	calf shed floor	Proteobacteria	Gammaproteobacteria	Enterobacterales	Enterobacteriaceae	Escherichia	Escherichia coli	10469	-1
SAMN07807112	Blackwell	calf shed floor	Proteobacteria	Gammaproteobacteria	Enterobacterales	Enterobacteriaceae	Escherichia	Escherichia coli	32408	-1
SAMN07807116	Blackwell	calf shed floor	Proteobacteria	Gammaproteobacteria	Enterobacterales	Enterobacteriaceae	Escherichia	Escherichia coli	9054	-1
SAMN07807118	Blackwell	calf shed floor	Proteobacteria	Gammaproteobacteria	Enterobacterales	Enterobacteriaceae	Escherichia	Escherichia coli	9054	-1
SAMN07807089	Blackwell	bird feces calf shed	Proteobacteria	Gammaproteobacteria	Enterobacterales	Enterobacteriaceae	Escherichia	Escherichia coli	8398	Host-associated	Animal-associated
SAMN07807117	Blackwell	bird feces calf shed	Proteobacteria	Gammaproteobacteria	Enterobacterales	Enterobacteriaceae	Escherichia	Escherichia coli	9054	Host-associated	Animal-associated
SAMN07807092	Blackwell	calf hide plant	Proteobacteria	Gammaproteobacteria	Enterobacterales	Enterobacteriaceae	Escherichia	Escherichia coli	9054	-1
SAMN07807107	Blackwell	calf hide plant	Proteobacteria	Gammaproteobacteria	Enterobacterales	Enterobacteriaceae	Escherichia	Escherichia coli	10469	-1
SAMN07807109	Blackwell	calf hide plant	Proteobacteria	Gammaproteobacteria	Enterobacterales	Enterobacteriaceae	Escherichia	Escherichia coli	9054	-1
SAMN07807110	Blackwell	calf hide plant	Proteobacteria	Gammaproteobacteria	Enterobacterales	Enterobacteriaceae	Escherichia	Escherichia coli	9054	-1
SAMN07807102	Blackwell	bos taurus taurus calf recto anal mucosal swab	Proteobacteria	Gammaproteobacteria	Enterobacterales	Enterobacteriaceae	Escherichia	Escherichia coli	8617	Host-associated	Animal-associated
SAMN07807103	Blackwell	bos taurus taurus calf recto anal mucosal swab	Proteobacteria	Gammaproteobacteria	Enterobacterales	Enterobacteriaceae	Escherichia	Escherichia coli	10469	Host-associated	Animal-associated
SAMN07807106	Blackwell	bos taurus taurus calf recto anal mucosal swab	Proteobacteria	Gammaproteobacteria	Enterobacterales	Enterobacteriaceae	Escherichia	Escherichia coli	10469	Host-associated	Animal-associated
SAMN07807104	Blackwell	bos taurus taurus colostrum cow recto anal mucosal swab	Proteobacteria	Gammaproteobacteria	Enterobacterales	Enterobacteriaceae	Escherichia	Escherichia coli	8617	Host-associated	Animal-associated
SAMN07809952	Blackwell	apple flowers	Proteobacteria	Gammaproteobacteria	Enterobacterales	Enterobacteriaceae	Erwinia	Erwinia tasmaniensis	49638	Host-associated	Plant-associated
SAMN07812381	Blackwell	porcine lymph node sus scrofa domesticus	Proteobacteria	Gammaproteobacteria	Enterobacterales	Enterobacteriaceae	Salmonella	Salmonella enterica	31563	Host-associated	Animal-associated
SAMN07812382	Blackwell	porcine lymph node sus scrofa domesticus	Proteobacteria	Gammaproteobacteria	Enterobacterales	Enterobacteriaceae	Salmonella	Salmonella enterica	31615	Host-associated	Animal-associated
SAMN07812388	Blackwell	porcine lymph node sus scrofa domesticus	Proteobacteria	Gammaproteobacteria	Enterobacterales	Enterobacteriaceae	Salmonella	Salmonella enterica	31145	Host-associated	Animal-associated
SAMN07812390	Blackwell	porcine lymph node sus scrofa domesticus	Proteobacteria	Gammaproteobacteria	Enterobacterales	Enterobacteriaceae	Salmonella	Salmonella enterica	8509	Host-associated	Animal-associated
SAMN07812394	Blackwell	porcine lymph node sus scrofa domesticus	Proteobacteria	Gammaproteobacteria	Enterobacterales	Enterobacteriaceae	Salmonella	Salmonella enterica	30814	Host-associated	Animal-associated
SAMN07812395	Blackwell	porcine lymph node sus scrofa domesticus	Proteobacteria	Gammaproteobacteria	Enterobacterales	Enterobacteriaceae	Salmonella	Salmonella enterica	23661	Host-associated	Animal-associated
SAMN07812396	Blackwell	porcine lymph node sus scrofa domesticus	Proteobacteria	Gammaproteobacteria	Enterobacterales	Enterobacteriaceae	Salmonella	Salmonella enterica	31563	Host-associated	Animal-associated
SAMN07812397	Blackwell	porcine lymph node sus scrofa domesticus	Proteobacteria	Gammaproteobacteria	Enterobacterales	Enterobacteriaceae	Salmonella	Salmonella enterica	31563	Host-associated	Animal-associated
SAMN07812398	Blackwell	porcine lymph node sus scrofa domesticus	Proteobacteria	Gammaproteobacteria	Enterobacterales	Enterobacteriaceae	Salmonella	Salmonella enterica	15390	Host-associated	Animal-associated
SAMN07812399	Blackwell	porcine lymph node sus scrofa domesticus	Proteobacteria	Gammaproteobacteria	Enterobacterales	Enterobacteriaceae	Salmonella	Salmonella enterica	27033	Host-associated	Animal-associated
SAMN07812400	Blackwell	porcine lymph node sus scrofa domesticus	Proteobacteria	Gammaproteobacteria	Enterobacterales	Enterobacteriaceae	Salmonella	Salmonella enterica	24072	Host-associated	Animal-associated
SAMN08015284	Blackwell	porcine lymph node sus scrofa domesticus	Proteobacteria	Gammaproteobacteria	Enterobacterales	Enterobacteriaceae	Salmonella	Salmonella enterica	35104	Host-associated	Animal-associated
SAMN08048956	Blackwell	porcine lymph node sus scrofa domesticus	Proteobacteria	Gammaproteobacteria	Enterobacterales	Enterobacteriaceae	Salmonella	Salmonella enterica	34115	Host-associated	Animal-associated
SAMN08048991	Blackwell	porcine lymph node sus scrofa domesticus	Proteobacteria	Gammaproteobacteria	Enterobacterales	Enterobacteriaceae	Salmonella	Salmonella enterica	31145	Host-associated	Animal-associated
SAMN08049008	Blackwell	porcine lymph node sus scrofa domesticus	Proteobacteria	Gammaproteobacteria	Enterobacterales	Enterobacteriaceae	Salmonella	Salmonella enterica	27800	Host-associated	Animal-associated
SAMN08049250	Blackwell	porcine lymph node sus scrofa domesticus	Proteobacteria	Gammaproteobacteria	Enterobacterales	Enterobacteriaceae	Salmonella	Salmonella enterica	31145	Host-associated	Animal-associated
SAMN09005296	Blackwell	porcine lymph node sus scrofa domesticus	Proteobacteria	Gammaproteobacteria	Enterobacterales	Enterobacteriaceae	Salmonella	Salmonella enterica	38169	Host-associated	Animal-associated
SAMN07816839	Blackwell	homo sapiens screening swab	Firmicutes	Bacilli	Lactobacillales	Enterococcaceae	Enterococcus_B	Enterococcus_B faecium	60982	Host-associated	Animal-associated
SAMN07816841	Blackwell	homo sapiens screening swab	Firmicutes	Bacilli	Lactobacillales	Enterococcaceae	Enterococcus_B	Enterococcus_B faecium	57424	Host-associated	Animal-associated
SAMN07816842	Blackwell	homo sapiens screening swab	Firmicutes	Bacilli	Lactobacillales	Enterococcaceae	Enterococcus_B	Enterococcus_B faecium	57424	Host-associated	Animal-associated
SAMN07816843	Blackwell	homo sapiens screening swab	Firmicutes	Bacilli	Lactobacillales	Enterococcaceae	Enterococcus_B	Enterococcus_B faecium	57424	Host-associated	Animal-associated
SAMN07816844	Blackwell	homo sapiens screening swab	Firmicutes	Bacilli	Lactobacillales	Enterococcaceae	Enterococcus_B	Enterococcus_B faecium	57424	Host-associated	Animal-associated
SAMN07816858	Blackwell	homo sapiens screening swab	Firmicutes	Bacilli	Lactobacillales	Enterococcaceae	Enterococcus_B	Enterococcus_B faecium	60982	Host-associated	Animal-associated
SAMN07816863	Blackwell	homo sapiens screening swab	Firmicutes	Bacilli	Lactobacillales	Enterococcaceae	Enterococcus_B	Enterococcus_B faecium	60982	Host-associated	Animal-associated
SAMN07816864	Blackwell	homo sapiens screening swab	Firmicutes	Bacilli	Lactobacillales	Enterococcaceae	Enterococcus_B	Enterococcus_B faecium	57424	Host-associated	Animal-associated
SAMN07816869	Blackwell	homo sapiens screening swab	Firmicutes	Bacilli	Lactobacillales	Enterococcaceae	Enterococcus_B	Enterococcus_B faecium	57424	Host-associated	Animal-associated
SAMN07816872	Blackwell	homo sapiens screening swab	Firmicutes	Bacilli	Lactobacillales	Enterococcaceae	Enterococcus_B	Enterococcus_B faecium	60982	Host-associated	Animal-associated
SAMN07816887	Blackwell	homo sapiens screening swab	Firmicutes	Bacilli	Lactobacillales	Enterococcaceae	Enterococcus_B	Enterococcus_B faecium	57424	Host-associated	Animal-associated
SAMN07816894	Blackwell	homo sapiens screening swab	Firmicutes	Bacilli	Lactobacillales	Enterococcaceae	Enterococcus_B	Enterococcus_B faecium	57424	Host-associated	Animal-associated
SAMN07816902	Blackwell	homo sapiens screening swab	Firmicutes	Bacilli	Lactobacillales	Enterococcaceae	Enterococcus_B	Enterococcus_B faecium	60982	Host-associated	Animal-associated
SAMN07816906	Blackwell	homo sapiens screening swab	Firmicutes	Bacilli	Lactobacillales	Enterococcaceae	Enterococcus_B	Enterococcus_B faecium	57424	Host-associated	Animal-associated
SAMN07816921	Blackwell	homo sapiens screening swab	Firmicutes	Bacilli	Lactobacillales	Enterococcaceae	Enterococcus_B	Enterococcus_B faecium	57424	Host-associated	Animal-associated
SAMN07816925	Blackwell	homo sapiens screening swab	Firmicutes	Bacilli	Lactobacillales	Enterococcaceae	Enterococcus_B	Enterococcus_B faecium	57424	Host-associated	Animal-associated
SAMN07816967	Blackwell	homo sapiens screening swab	Firmicutes	Bacilli	Lactobacillales	Enterococcaceae	Enterococcus_B	Enterococcus_B faecium	57424	Host-associated	Animal-associated
SAMN07816968	Blackwell	homo sapiens screening swab	Firmicutes	Bacilli	Lactobacillales	Enterococcaceae	Enterococcus_B	Enterococcus_B faecium	57424	Host-associated	Animal-associated
SAMN07817012	Blackwell	homo sapiens screening swab	Firmicutes	Bacilli	Lactobacillales	Enterococcaceae	Enterococcus_B	Enterococcus_B faecium	62467	Host-associated	Animal-associated
SAMN07817035	Blackwell	homo sapiens screening swab	Firmicutes	Bacilli	Lactobacillales	Enterococcaceae	Enterococcus_B	Enterococcus_B faecium	57424	Host-associated	Animal-associated
SAMN07817036	Blackwell	homo sapiens screening swab	Firmicutes	Bacilli	Lactobacillales	Enterococcaceae	Enterococcus_B	Enterococcus_B faecium	57424	Host-associated	Animal-associated
SAMN07817040	Blackwell	homo sapiens screening swab	Firmicutes	Bacilli	Lactobacillales	Enterococcaceae	Enterococcus_B	Enterococcus_B faecium	57424	Host-associated	Animal-associated
SAMN07817041	Blackwell	homo sapiens screening swab	Firmicutes	Bacilli	Lactobacillales	Enterococcaceae	Enterococcus_B	Enterococcus_B faecium	57424	Host-associated	Animal-associated
SAMN07817053	Blackwell	homo sapiens screening swab	Firmicutes	Bacilli	Lactobacillales	Enterococcaceae	Enterococcus_B	Enterococcus_B faecium	57424	Host-associated	Animal-associated
SAMN07817061	Blackwell	homo sapiens screening swab	Firmicutes	Bacilli	Lactobacillales	Enterococcaceae	Enterococcus_B	Enterococcus_B faecium	57424	Host-associated	Animal-associated
SAMN07817065	Blackwell	homo sapiens screening swab	Firmicutes	Bacilli	Lactobacillales	Enterococcaceae	Enterococcus_B	Enterococcus_B faecium	57424	Host-associated	Animal-associated
SAMN07817066	Blackwell	homo sapiens screening swab	Firmicutes	Bacilli	Lactobacillales	Enterococcaceae	Enterococcus_B	Enterococcus_B faecium	57424	Host-associated	Animal-associated
SAMN07822295	Blackwell	grassland grassland soil	Actinobacteriota	Actinomycetia	Mycobacteriales	Mycobacteriaceae	Williamsia	Williamsia muralis_A	21217	Environmental
SAMN07829410	Blackwell	snow	Proteobacteria	Gammaproteobacteria	Burkholderiales	Burkholderiaceae	Janthinobacterium	Janthinobacterium sp002869965	8258	Environmental
GCA_002869965.1	NCBI	snow	Proteobacteria	Gammaproteobacteria	Burkholderiales	Burkholderiaceae	Janthinobacterium	Janthinobacterium sp002869965	8258	Environmental
GCA_003668565.1	NCBI	snow	Actinobacteriota	Actinomycetia	Actinomycetales	Microbacteriaceae	Mycetocola_A	Mycetocola_A zhadangensis	57309	Environmental
SAMN07831580	Blackwell	homo sapiens human blood homo sapiens	Firmicutes	Bacilli	Lactobacillales	Listeriaceae	Listeria	Listeria monocytogenes	62658	Host-associated	Animal-associated
SAMN07831627	Blackwell	homo sapiens human blood homo sapiens	Firmicutes	Bacilli	Lactobacillales	Listeriaceae	Listeria	Listeria monocytogenes	59962	Host-associated	Animal-associated
SAMN07831629	Blackwell	homo sapiens human blood homo sapiens	Firmicutes	Bacilli	Lactobacillales	Listeriaceae	Listeria	Listeria monocytogenes	59119	Host-associated	Animal-associated
SAMN07831756	Blackwell	homo sapiens human blood homo sapiens	Firmicutes	Bacilli	Lactobacillales	Listeriaceae	Listeria	Listeria monocytogenes	60602	Host-associated	Animal-associated
SAMN07831758	Blackwell	homo sapiens human blood homo sapiens	Firmicutes	Bacilli	Lactobacillales	Listeriaceae	Listeria	Listeria monocytogenes	64643	Host-associated	Animal-associated
SAMN07831759	Blackwell	homo sapiens human blood homo sapiens	Firmicutes	Bacilli	Lactobacillales	Listeriaceae	Listeria	Listeria monocytogenes	64955	Host-associated	Animal-associated
SAMN07831760	Blackwell	homo sapiens human blood homo sapiens	Firmicutes	Bacilli	Lactobacillales	Listeriaceae	Listeria	Listeria monocytogenes_B	61023	Host-associated	Animal-associated
SAMN07831606	Blackwell	homo sapiens tissue biological fluid	Proteobacteria	Gammaproteobacteria	Enterobacterales	Enterobacteriaceae	Salmonella	Salmonella enterica	31395	Host-associated	Animal-associated
SAMN07831628	Blackwell	homo sapiens tissue biological fluid	Proteobacteria	Gammaproteobacteria	Enterobacterales	Enterobacteriaceae	Salmonella	Salmonella enterica	22639	Host-associated	Animal-associated
SAMN07831631	Blackwell	homo sapiens tissue biological fluid	Proteobacteria	Gammaproteobacteria	Enterobacterales	Enterobacteriaceae	Salmonella	Salmonella enterica	27601	Host-associated	Animal-associated
SAMN07838738	Blackwell	avian small intestine	Proteobacteria	Gammaproteobacteria	Enterobacterales	Enterobacteriaceae	Salmonella	Salmonella enterica	17087	Host-associated	Animal-associated
SAMN07839395	Blackwell	homo sapiens urinary tract patient suffering type diabetes	Proteobacteria	Gammaproteobacteria	Enterobacterales	Enterobacteriaceae	Escherichia	Escherichia coli	43271	Host-associated	Animal-associated
SAMN07839396	Blackwell	homo sapiens urinary tract patient suffering type diabetes	Proteobacteria	Gammaproteobacteria	Enterobacterales	Enterobacteriaceae	Escherichia	Escherichia coli	18939	Host-associated	Animal-associated
SAMN07839398	Blackwell	homo sapiens urinary tract patient suffering type diabetes	Proteobacteria	Gammaproteobacteria	Enterobacterales	Enterobacteriaceae	Escherichia	Escherichia coli	22473	Host-associated	Animal-associated
SAMN07839399	Blackwell	homo sapiens urinary tract patient suffering type diabetes	Proteobacteria	Gammaproteobacteria	Enterobacterales	Enterobacteriaceae	Escherichia	Escherichia coli	18366	Host-associated	Animal-associated
SAMN07839400	Blackwell	homo sapiens urinary tract patient suffering type diabetes	Proteobacteria	Gammaproteobacteria	Enterobacterales	Enterobacteriaceae	Escherichia	Escherichia coli	19181	Host-associated	Animal-associated
SAMN07839401	Blackwell	homo sapiens urinary tract patient suffering type diabetes	Proteobacteria	Gammaproteobacteria	Enterobacterales	Enterobacteriaceae	Escherichia	Escherichia coli	31713	Host-associated	Animal-associated
SAMN07839402	Blackwell	homo sapiens urinary tract patient suffering type diabetes	Proteobacteria	Gammaproteobacteria	Enterobacterales	Enterobacteriaceae	Escherichia	Escherichia coli	33025	Host-associated	Animal-associated
SAMN07839403	Blackwell	homo sapiens urinary tract patient suffering type diabetes	Proteobacteria	Gammaproteobacteria	Enterobacterales	Enterobacteriaceae	Escherichia	Escherichia coli	23255	Host-associated	Animal-associated
SAMN07839708	Blackwell	cervus elaphus recto anal mucosal swab rams	Proteobacteria	Gammaproteobacteria	Enterobacterales	Enterobacteriaceae	Escherichia	Escherichia coli	8617	Host-associated	Animal-associated
SAMN07839709	Blackwell	cervus elaphus recto anal mucosal swab rams	Proteobacteria	Gammaproteobacteria	Enterobacterales	Enterobacteriaceae	Escherichia	Escherichia coli	20821	Host-associated	Animal-associated
SAMN07839710	Blackwell	cervus elaphus recto anal mucosal swab rams	Proteobacteria	Gammaproteobacteria	Enterobacterales	Enterobacteriaceae	Escherichia	Escherichia coli	13447	Host-associated	Animal-associated
SAMN07944245	Blackwell	arctic soil	Actinobacteriota	Actinomycetia	Actinomycetales	Microbacteriaceae	Cryobacterium	Cryobacterium arcticum	46966	Environmental
GCA_003185895.1	NCBI	arctic soil	Actinobacteriota	Actinomycetia	Actinomycetales	Microbacteriaceae	Cryobacterium	Cryobacterium arcticum	46966	Environmental
SAMN07946377	Blackwell	homo sapiens back	Actinobacteriota	Actinomycetia	Mycobacteriales	Mycobacteriaceae	Corynebacterium	Corynebacterium diphtheriae	78325	Host-associated	Animal-associated
SAMN10163220	Blackwell	homo sapiens back	Proteobacteria	Gammaproteobacteria	Enterobacterales	Enterobacteriaceae	Citrobacter_B	Citrobacter_B koseri	23074	Host-associated	Animal-associated
SAMN07946378	Blackwell	homo sapiens head	Actinobacteriota	Actinomycetia	Mycobacteriales	Mycobacteriaceae	Corynebacterium	Corynebacterium diphtheriae	78325	Host-associated	Animal-associated
SAMN07946386	Blackwell	homo sapiens foot leg	Actinobacteriota	Actinomycetia	Mycobacteriales	Mycobacteriaceae	Corynebacterium	Corynebacterium diphtheriae	77078	Host-associated	Animal-associated
SAMN07946390	Blackwell	homo sapiens tonsils	Actinobacteriota	Actinomycetia	Mycobacteriales	Mycobacteriaceae	Corynebacterium	Corynebacterium diphtheriae	75402	Host-associated	Animal-associated
SAMN07946403	Blackwell	homo sapiens ellbow	Actinobacteriota	Actinomycetia	Mycobacteriales	Mycobacteriaceae	Corynebacterium	Corynebacterium diphtheriae	75402	Host-associated	Animal-associated
SAMN07946404	Blackwell	homo sapiens ellbow	Actinobacteriota	Actinomycetia	Mycobacteriales	Mycobacteriaceae	Corynebacterium	Corynebacterium diphtheriae	75402	Host-associated	Animal-associated
SAMN07946418	Blackwell	homo sapiens subfacial	Actinobacteriota	Actinomycetia	Mycobacteriales	Mycobacteriaceae	Corynebacterium	Corynebacterium diphtheriae	75402	Host-associated	Animal-associated
SAMN07946420	Blackwell	homo sapiens peritonsiliar punctate	Actinobacteriota	Actinomycetia	Mycobacteriales	Mycobacteriaceae	Corynebacterium	Corynebacterium diphtheriae	75402	Host-associated	Animal-associated
SAMN07946435	Blackwell	homo sapiens shoulder	Actinobacteriota	Actinomycetia	Mycobacteriales	Mycobacteriaceae	Corynebacterium	Corynebacterium diphtheriae	75402	Host-associated	Animal-associated
SAMN07946438	Blackwell	homo sapiens thigh	Actinobacteriota	Actinomycetia	Mycobacteriales	Mycobacteriaceae	Corynebacterium	Corynebacterium diphtheriae	78325	Host-associated	Animal-associated
SAMN08466987	Blackwell	homo sapiens thigh	Firmicutes_A	Clostridia	Clostridiales	Clostridiaceae	Clostridium_P	Clostridium_P perfringens	56740	Host-associated	Animal-associated
SAMN07946442	Blackwell	homo sapiens aortic valve abscess	Actinobacteriota	Actinomycetia	Mycobacteriales	Mycobacteriaceae	Corynebacterium	Corynebacterium diphtheriae	75402	Host-associated	Animal-associated
SAMN07955863	Blackwell	bombyx mori	Firmicutes	Bacilli	Bacillales	Bacillaceae_G	Bacillus_A	Bacillus_A thuringiensis_S	6642	Host-associated	Animal-associated
SAMN07955864	Blackwell	bombyx mori	Firmicutes	Bacilli	Bacillales	Bacillaceae_G	Bacillus_A	Bacillus_A thuringiensis_S	10249	Host-associated	Animal-associated
SAMN07955866	Blackwell	bombyx mori	Firmicutes	Bacilli	Bacillales	Bacillaceae_G	Bacillus_A	Bacillus_A paranthracis	10882	Host-associated	Animal-associated
SAMN07955867	Blackwell	bombyx mori	Firmicutes	Bacilli	Bacillales	Bacillaceae_G	Bacillus_A	Bacillus_A bombysepticus	6187	Host-associated	Animal-associated
SAMN07955868	Blackwell	bombyx mori	Firmicutes	Bacilli	Bacillales	Bacillaceae_G	Bacillus_A	Bacillus_A bombysepticus	4711	Host-associated	Animal-associated
SAMN07955869	Blackwell	bombyx mori	Firmicutes	Bacilli	Bacillales	Bacillaceae_G	Bacillus_A	Bacillus_A bombysepticus	3946	Host-associated	Animal-associated
SAMN07955870	Blackwell	bombyx mori	Firmicutes	Bacilli	Bacillales	Bacillaceae_G	Bacillus_A	Bacillus_A bombysepticus	3946	Host-associated	Animal-associated
SAMN07955874	Blackwell	bombyx mori	Firmicutes	Bacilli	Bacillales	Bacillaceae_G	Bacillus_A	Bacillus_A thuringiensis_S	10778	Host-associated	Animal-associated
SAMN07955875	Blackwell	bombyx mori	Firmicutes	Bacilli	Bacillales	Bacillaceae_G	Bacillus_A	Bacillus_A thuringiensis	6352	Host-associated	Animal-associated
SAMN07955882	Blackwell	bombyx mori	Firmicutes	Bacilli	Bacillales	Bacillaceae_G	Bacillus_A	Bacillus_A thuringiensis_S	5805	Host-associated	Animal-associated
SAMN07955873	Blackwell	isoptera	Firmicutes	Bacilli	Bacillales	Bacillaceae_G	Bacillus_A	Bacillus_A tropicus	9324	Host-associated	Animal-associated
SAMN07965051	Blackwell	intestine canis lupus familiaris	Proteobacteria	Gammaproteobacteria	Enterobacterales	Enterobacteriaceae	Salmonella	Salmonella enterica	33747	Host-associated	Animal-associated
SAMN07965067	Blackwell	intestine canis lupus familiaris	Proteobacteria	Gammaproteobacteria	Enterobacterales	Enterobacteriaceae	Salmonella	Salmonella enterica	33494	Host-associated	Animal-associated
SAMN07965070	Blackwell	intestine canis lupus familiaris	Proteobacteria	Gammaproteobacteria	Enterobacterales	Enterobacteriaceae	Salmonella	Salmonella enterica	34908	Host-associated	Animal-associated
SAMN07965073	Blackwell	intestine canis lupus familiaris	Proteobacteria	Gammaproteobacteria	Enterobacterales	Enterobacteriaceae	Salmonella	Salmonella enterica	24892	Host-associated	Animal-associated
SAMN07965078	Blackwell	intestine canis lupus familiaris	Proteobacteria	Gammaproteobacteria	Enterobacterales	Enterobacteriaceae	Salmonella	Salmonella enterica	17087	Host-associated	Animal-associated
SAMN07965079	Blackwell	intestine canis lupus familiaris	Proteobacteria	Gammaproteobacteria	Enterobacterales	Enterobacteriaceae	Salmonella	Salmonella enterica	24892	Host-associated	Animal-associated
SAMN07965082	Blackwell	intestine canis lupus familiaris	Proteobacteria	Gammaproteobacteria	Enterobacterales	Enterobacteriaceae	Salmonella	Salmonella enterica	17087	Host-associated	Animal-associated
SAMN07965091	Blackwell	intestine canis lupus familiaris	Proteobacteria	Gammaproteobacteria	Enterobacterales	Enterobacteriaceae	Salmonella	Salmonella enterica	24804	Host-associated	Animal-associated
SAMN07965095	Blackwell	intestine canis lupus familiaris	Proteobacteria	Gammaproteobacteria	Enterobacterales	Enterobacteriaceae	Salmonella	Salmonella enterica	27160	Host-associated	Animal-associated
SAMN07965098	Blackwell	intestine canis lupus familiaris	Proteobacteria	Gammaproteobacteria	Enterobacterales	Enterobacteriaceae	Salmonella	Salmonella enterica	36209	Host-associated	Animal-associated
SAMN07965099	Blackwell	intestine canis lupus familiaris	Proteobacteria	Gammaproteobacteria	Enterobacterales	Enterobacteriaceae	Salmonella	Salmonella enterica	31615	Host-associated	Animal-associated
SAMN07965101	Blackwell	intestine canis lupus familiaris	Proteobacteria	Gammaproteobacteria	Enterobacterales	Enterobacteriaceae	Salmonella	Salmonella enterica	28094	Host-associated	Animal-associated
SAMN07965103	Blackwell	intestine canis lupus familiaris	Proteobacteria	Gammaproteobacteria	Enterobacterales	Enterobacteriaceae	Salmonella	Salmonella enterica	31563	Host-associated	Animal-associated
SAMN07965106	Blackwell	intestine canis lupus familiaris	Proteobacteria	Gammaproteobacteria	Enterobacterales	Enterobacteriaceae	Salmonella	Salmonella enterica	32460	Host-associated	Animal-associated
SAMN07965107	Blackwell	intestine canis lupus familiaris	Proteobacteria	Gammaproteobacteria	Enterobacterales	Enterobacteriaceae	Salmonella	Salmonella enterica	31563	Host-associated	Animal-associated
SAMN07965108	Blackwell	intestine canis lupus familiaris	Proteobacteria	Gammaproteobacteria	Enterobacterales	Enterobacteriaceae	Salmonella	Salmonella enterica	30616	Host-associated	Animal-associated
SAMN07965120	Blackwell	intestine canis lupus familiaris	Proteobacteria	Gammaproteobacteria	Enterobacterales	Enterobacteriaceae	Salmonella	Salmonella enterica	38780	Host-associated	Animal-associated
SAMN07965123	Blackwell	intestine canis lupus familiaris	Proteobacteria	Gammaproteobacteria	Enterobacterales	Enterobacteriaceae	Salmonella	Salmonella enterica	15254	Host-associated	Animal-associated
SAMN08046644	Blackwell	intestine canis lupus familiaris	Proteobacteria	Gammaproteobacteria	Enterobacterales	Enterobacteriaceae	Salmonella	Salmonella enterica	33394	Host-associated	Animal-associated
SAMN08046647	Blackwell	intestine canis lupus familiaris	Proteobacteria	Gammaproteobacteria	Enterobacterales	Enterobacteriaceae	Salmonella	Salmonella enterica	27254	Host-associated	Animal-associated
SAMN08046648	Blackwell	intestine canis lupus familiaris	Proteobacteria	Gammaproteobacteria	Enterobacterales	Enterobacteriaceae	Salmonella	Salmonella enterica	17087	Host-associated	Animal-associated
SAMN08046671	Blackwell	intestine canis lupus familiaris	Proteobacteria	Gammaproteobacteria	Enterobacterales	Enterobacteriaceae	Salmonella	Salmonella enterica	31563	Host-associated	Animal-associated
SAMN08046700	Blackwell	intestine canis lupus familiaris	Proteobacteria	Gammaproteobacteria	Enterobacterales	Enterobacteriaceae	Salmonella	Salmonella enterica	30931	Host-associated	Animal-associated
SAMN08046705	Blackwell	intestine canis lupus familiaris	Proteobacteria	Gammaproteobacteria	Enterobacterales	Enterobacteriaceae	Salmonella	Salmonella enterica	32038	Host-associated	Animal-associated
SAMN08046706	Blackwell	intestine canis lupus familiaris	Proteobacteria	Gammaproteobacteria	Enterobacterales	Enterobacteriaceae	Salmonella	Salmonella enterica	31615	Host-associated	Animal-associated
SAMN08046707	Blackwell	intestine canis lupus familiaris	Proteobacteria	Gammaproteobacteria	Enterobacterales	Enterobacteriaceae	Salmonella	Salmonella enterica	17087	Host-associated	Animal-associated
SAMN08046708	Blackwell	intestine canis lupus familiaris	Proteobacteria	Gammaproteobacteria	Enterobacterales	Enterobacteriaceae	Salmonella	Salmonella enterica	36742	Host-associated	Animal-associated
SAMN08046709	Blackwell	intestine canis lupus familiaris	Proteobacteria	Gammaproteobacteria	Enterobacterales	Enterobacteriaceae	Salmonella	Salmonella enterica	24804	Host-associated	Animal-associated
SAMN08048868	Blackwell	intestine canis lupus familiaris	Proteobacteria	Gammaproteobacteria	Enterobacterales	Enterobacteriaceae	Salmonella	Salmonella arizonae	45534	Host-associated	Animal-associated
SAMN08048872	Blackwell	intestine canis lupus familiaris	Proteobacteria	Gammaproteobacteria	Enterobacterales	Enterobacteriaceae	Salmonella	Salmonella enterica	28268	Host-associated	Animal-associated
SAMN08050054	Blackwell	intestine canis lupus familiaris	Proteobacteria	Gammaproteobacteria	Enterobacterales	Enterobacteriaceae	Salmonella	Salmonella enterica	30937	Host-associated	Animal-associated
SAMN08498930	Blackwell	intestine canis lupus familiaris	Proteobacteria	Gammaproteobacteria	Enterobacterales	Enterobacteriaceae	Salmonella	Salmonella enterica	34293	Host-associated	Animal-associated
SAMN08518916	Blackwell	intestine canis lupus familiaris	Proteobacteria	Gammaproteobacteria	Enterobacterales	Enterobacteriaceae	Escherichia	Escherichia coli	18301	Host-associated	Animal-associated
SAMN08611145	Blackwell	intestine canis lupus familiaris	Proteobacteria	Gammaproteobacteria	Enterobacterales	Enterobacteriaceae	Escherichia	Escherichia coli	19690	Host-associated	Animal-associated
SAMN08611146	Blackwell	intestine canis lupus familiaris	Proteobacteria	Gammaproteobacteria	Enterobacterales	Enterobacteriaceae	Escherichia	Escherichia coli	21399	Host-associated	Animal-associated
SAMN08611202	Blackwell	intestine canis lupus familiaris	Proteobacteria	Gammaproteobacteria	Enterobacterales	Enterobacteriaceae	Escherichia	Escherichia coli	31804	Host-associated	Animal-associated
SAMN08611210	Blackwell	intestine canis lupus familiaris	Proteobacteria	Gammaproteobacteria	Enterobacterales	Enterobacteriaceae	Escherichia	Escherichia coli	33571	Host-associated	Animal-associated
SAMN10235311	Blackwell	intestine canis lupus familiaris	Proteobacteria	Gammaproteobacteria	Enterobacterales	Enterobacteriaceae	Escherichia	Escherichia coli	19504	Host-associated	Animal-associated
SAMN07965068	Blackwell	feline intestine felis catus	Proteobacteria	Gammaproteobacteria	Enterobacterales	Enterobacteriaceae	Salmonella	Salmonella enterica	24804	Host-associated	Animal-associated
SAMN07965096	Blackwell	feline intestine felis catus	Proteobacteria	Gammaproteobacteria	Enterobacterales	Enterobacteriaceae	Salmonella	Salmonella enterica	31615	Host-associated	Animal-associated
SAMN07965116	Blackwell	feline intestine felis catus	Proteobacteria	Gammaproteobacteria	Enterobacterales	Enterobacteriaceae	Salmonella	Salmonella enterica	21531	Host-associated	Animal-associated
SAMN08048869	Blackwell	feline intestine felis catus	Proteobacteria	Gammaproteobacteria	Enterobacterales	Enterobacteriaceae	Salmonella	Salmonella enterica	19384	Host-associated	Animal-associated
SAMN07965069	Blackwell	small intestine canis lupus familiaris	Proteobacteria	Gammaproteobacteria	Enterobacterales	Enterobacteriaceae	Salmonella	Salmonella enterica	31615	Host-associated	Animal-associated
SAMN07965081	Blackwell	small intestine canis lupus familiaris	Proteobacteria	Gammaproteobacteria	Enterobacterales	Enterobacteriaceae	Salmonella	Salmonella enterica	26727	Host-associated	Animal-associated
SAMN07965084	Blackwell	spleen canis lupus familiaris	Proteobacteria	Gammaproteobacteria	Enterobacterales	Enterobacteriaceae	Salmonella	Salmonella enterica	17087	Host-associated	Animal-associated
SAMN08046646	Blackwell	spleen canis lupus familiaris	Proteobacteria	Gammaproteobacteria	Enterobacterales	Enterobacteriaceae	Salmonella	Salmonella enterica	33394	Host-associated	Animal-associated
SAMN07965086	Blackwell	feline liver felis catus	Proteobacteria	Gammaproteobacteria	Enterobacterales	Enterobacteriaceae	Salmonella	Salmonella enterica	21648	Host-associated	Animal-associated
SAMN07965102	Blackwell	feline liver felis catus	Proteobacteria	Gammaproteobacteria	Enterobacterales	Enterobacteriaceae	Salmonella	Salmonella enterica	31324	Host-associated	Animal-associated
SAMN08048867	Blackwell	feline liver felis catus	Proteobacteria	Gammaproteobacteria	Enterobacterales	Enterobacteriaceae	Salmonella	Salmonella enterica	22061	Host-associated	Animal-associated
SAMN07965088	Blackwell	feline abdomen square swab felis catus	Proteobacteria	Gammaproteobacteria	Enterobacterales	Enterobacteriaceae	Salmonella	Salmonella enterica	21531	Host-associated	Animal-associated
SAMN07977784	Blackwell	homo sapiens mediastinal fluid	Proteobacteria	Gammaproteobacteria	Pseudomonadales	Moraxellaceae	Acinetobacter	Acinetobacter baumannii	46541	Host-associated	Animal-associated
SAMN07978241	Blackwell	homo sapiens cervical lymphnode biopsy	Actinobacteriota	Actinomycetia	Mycobacteriales	Mycobacteriaceae	Mycobacterium	Mycobacterium tuberculosis	40137	Host-associated	Animal-associated
SAMN07978248	Blackwell	homo sapiens cervical lymphnode biopsy	Actinobacteriota	Actinomycetia	Mycobacteriales	Mycobacteriaceae	Mycobacterium	Mycobacterium tuberculosis	40137	Host-associated	Animal-associated
SAMN07978250	Blackwell	homo sapiens cervical lymphnode biopsy	Actinobacteriota	Actinomycetia	Mycobacteriales	Mycobacteriaceae	Mycobacterium	Mycobacterium tuberculosis	40137	Host-associated	Animal-associated
SAMN07978258	Blackwell	homo sapiens cervical lymphnode biopsy	Actinobacteriota	Actinomycetia	Mycobacteriales	Mycobacteriaceae	Mycobacterium	Mycobacterium tuberculosis	40137	Host-associated	Animal-associated
SAMN07978252	Blackwell	homo sapiens fine needle aspirate	Actinobacteriota	Actinomycetia	Mycobacteriales	Mycobacteriaceae	Mycobacterium	Mycobacterium tuberculosis	40137	Host-associated	Animal-associated
SAMN07978267	Blackwell	homo sapiens fine needle aspirate	Actinobacteriota	Actinomycetia	Mycobacteriales	Mycobacteriaceae	Mycobacterium	Mycobacterium tuberculosis	40137	Host-associated	Animal-associated
SAMN08162227	Blackwell	homo sapiens fine needle aspirate	Actinobacteriota	Actinomycetia	Mycobacteriales	Mycobacteriaceae	Mycobacterium	Mycobacterium tuberculosis	40137	Host-associated	Animal-associated
SAMN07978255	Blackwell	homo sapiens biopsy neck right lymphode	Actinobacteriota	Actinomycetia	Mycobacteriales	Mycobacteriaceae	Mycobacterium	Mycobacterium tuberculosis	40137	Host-associated	Animal-associated
SAMN07978259	Blackwell	homo sapiens lung biopsy	Actinobacteriota	Actinomycetia	Mycobacteriales	Mycobacteriaceae	Mycobacterium	Mycobacterium tuberculosis	40137	Host-associated	Animal-associated
SAMN07978260	Blackwell	homo sapiens lymph node right neck	Actinobacteriota	Actinomycetia	Mycobacteriales	Mycobacteriaceae	Mycobacterium	Mycobacterium tuberculosis	40137	Host-associated	Animal-associated
SAMN07982020	Blackwell	sow	Firmicutes	Bacilli	Lactobacillales	Enterococcaceae	Enterococcus	Enterococcus faecalis	62069
SAMN07982022	Blackwell	sow	Firmicutes	Bacilli	Lactobacillales	Enterococcaceae	Enterococcus_B	Enterococcus_B faecium	71585	-1
SAMN07982027	Blackwell	sow	Firmicutes	Bacilli	Lactobacillales	Enterococcaceae	Enterococcus	Enterococcus faecalis	62069
SAMN07982031	Blackwell	sow	Firmicutes	Bacilli	Lactobacillales	Enterococcaceae	Enterococcus_B	Enterococcus_B faecium	75120	-1
SAMN07982041	Blackwell	sow	Firmicutes	Bacilli	Lactobacillales	Enterococcaceae	Enterococcus_B	Enterococcus_B lactis	69593	-1
SAMN07982044	Blackwell	sow	Firmicutes	Bacilli	Lactobacillales	Enterococcaceae	Enterococcus_B	Enterococcus_B lactis	66203	-1
SAMN07982049	Blackwell	sow	Firmicutes	Bacilli	Lactobacillales	Enterococcaceae	Enterococcus_B	Enterococcus_B faecium	67501
SAMN07982050	Blackwell	sow	Firmicutes	Bacilli	Lactobacillales	Enterococcaceae	Enterococcus_B	Enterococcus_B faecium	72835	-1
SAMN07982061	Blackwell	sow	Firmicutes	Bacilli	Lactobacillales	Enterococcaceae	Enterococcus	Enterococcus faecalis	62069
SAMN07982070	Blackwell	sow	Firmicutes	Bacilli	Lactobacillales	Enterococcaceae	Enterococcus	Enterococcus faecalis	67768	-1
SAMN07982077	Blackwell	sow	Firmicutes	Bacilli	Lactobacillales	Enterococcaceae	Enterococcus	Enterococcus faecalis	62673	-1
SAMN07982078	Blackwell	sow	Firmicutes	Bacilli	Lactobacillales	Enterococcaceae	Enterococcus_B	Enterococcus_B faecium	70969	-1
SAMN07982083	Blackwell	sow	Firmicutes	Bacilli	Lactobacillales	Enterococcaceae	Enterococcus	Enterococcus faecalis	62069
SAMN07982086	Blackwell	sow	Firmicutes	Bacilli	Lactobacillales	Enterococcaceae	Enterococcus_B	Enterococcus_B faecium	67501
SAMN07982093	Blackwell	sow	Firmicutes	Bacilli	Lactobacillales	Enterococcaceae	Enterococcus	Enterococcus faecalis	65494	-1
1351.78	Patric	sow	Firmicutes	Bacilli	Lactobacillales	Enterococcaceae	Enterococcus	Enterococcus faecalis	67768	-1
1351.78	Patric	sow	Firmicutes	Bacilli	Lactobacillales	Enterococcaceae	Enterococcus	Enterococcus faecalis	62069
1351.79	Patric	sow	Firmicutes	Bacilli	Lactobacillales	Enterococcaceae	Enterococcus	Enterococcus faecalis	62673	-1
1351.8	Patric	sow	Firmicutes	Bacilli	Lactobacillales	Enterococcaceae	Enterococcus	Enterococcus faecalis	62069
1351.8	Patric	sow	Firmicutes	Bacilli	Lactobacillales	Enterococcaceae	Enterococcus	Enterococcus faecalis	65494	-1
1351.81	Patric	sow	Firmicutes	Bacilli	Lactobacillales	Enterococcaceae	Enterococcus	Enterococcus faecalis	62069
1351.81	Patric	sow	Firmicutes	Bacilli	Lactobacillales	Enterococcaceae	Enterococcus	Enterococcus faecalis	62069
1352.34	Patric	sow	Firmicutes	Bacilli	Lactobacillales	Enterococcaceae	Enterococcus_B	Enterococcus_B lactis	66203	-1
1352.34	Patric	sow	Firmicutes	Bacilli	Lactobacillales	Enterococcaceae	Enterococcus_B	Enterococcus_B faecium	72835	-1
1352.34	Patric	sow	Firmicutes	Bacilli	Lactobacillales	Enterococcaceae	Enterococcus_B	Enterococcus_B lactis	69593	-1
SAMN07982030	Blackwell	heifers	Firmicutes	Bacilli	Lactobacillales	Enterococcaceae	Enterococcus_B	Enterococcus_B lactis	69238	Host-associated	Animal-associated
SAMN07982042	Blackwell	heifers	Firmicutes	Bacilli	Lactobacillales	Enterococcaceae	Enterococcus_B	Enterococcus_B lactis	69711	Host-associated	Animal-associated
SAMN07982067	Blackwell	heifers	Firmicutes	Bacilli	Lactobacillales	Enterococcaceae	Enterococcus	Enterococcus faecalis	66480	Host-associated	Animal-associated
SAMN07982076	Blackwell	heifers	Firmicutes	Bacilli	Lactobacillales	Enterococcaceae	Enterococcus	Enterococcus faecalis	70527	Host-associated	Animal-associated
SAMN07982082	Blackwell	heifers	Firmicutes	Bacilli	Lactobacillales	Enterococcaceae	Enterococcus_B	Enterococcus_B faecium	68823	Host-associated	Animal-associated
1351.79	Patric	heifers	Firmicutes	Bacilli	Lactobacillales	Enterococcaceae	Enterococcus	Enterococcus faecalis	66480	Host-associated	Animal-associated
1352.34	Patric	heifers	Firmicutes	Bacilli	Lactobacillales	Enterococcaceae	Enterococcus_B	Enterococcus_B lactis	69711	Host-associated	Animal-associated
1352.35	Patric	heifers	Firmicutes	Bacilli	Lactobacillales	Enterococcaceae	Enterococcus_B	Enterococcus_B lactis	69238	Host-associated	Animal-associated
195.392	Patric	heifer	Campylobacterota	Campylobacteria	Campylobacterales	Campylobacteraceae	Campylobacter_D	Campylobacter_D coli	93996	Host-associated	Animal-associated
GCA_004332035.1	NCBI	heifers	Firmicutes	Bacilli	Lactobacillales	Enterococcaceae	Enterococcus	Enterococcus faecalis	65844	Host-associated	Animal-associated
SAMN07988771	Blackwell	rectum	Proteobacteria	Gammaproteobacteria	Pseudomonadales	Moraxellaceae	Acinetobacter	Acinetobacter pseudolwoffii	59063	Host-associated	Animal-associated
SAMN08134071	Blackwell	rectum	Proteobacteria	Gammaproteobacteria	Enterobacterales	Enterobacteriaceae	Salmonella	Salmonella enterica	44629	Host-associated	Animal-associated
SAMN09430490	Blackwell	rectum	Proteobacteria	Gammaproteobacteria	Enterobacterales	Enterobacteriaceae	Salmonella	Salmonella enterica	17087	Host-associated	Animal-associated
2.05329e+06	Patric	rectum	Proteobacteria	Gammaproteobacteria	Pseudomonadales	Moraxellaceae	Acinetobacter	Acinetobacter pseudolwoffii	59063	Host-associated	Animal-associated
GCA_002965705.1	NCBI	rectum	Proteobacteria	Gammaproteobacteria	Enterobacterales	Enterobacteriaceae	Escherichia	Escherichia ruysiae	41218	Host-associated	Animal-associated
GCA_002965765.1	NCBI	rectum	Proteobacteria	Gammaproteobacteria	Enterobacterales	Enterobacteriaceae	Escherichia	Escherichia ruysiae	44884	Host-associated	Animal-associated
SAMN07988997	Blackwell	draining tract canis lupus familiaris	Proteobacteria	Gammaproteobacteria	Enterobacterales	Enterobacteriaceae	Escherichia	Escherichia coli	28644	Host-associated	Animal-associated
SAMN07988998	Blackwell	abdominal abcess canis lupus familiaris	Firmicutes	Bacilli	Staphylococcales	Staphylococcaceae	Staphylococcus	Staphylococcus pseudintermedius	69971	Host-associated	Animal-associated
SAMN07989000	Blackwell	stool odocoileus hemionus	Proteobacteria	Gammaproteobacteria	Enterobacterales	Enterobacteriaceae	Escherichia	Escherichia coli	14381	Host-associated	Animal-associated
SAMN07989005	Blackwell	stool odocoileus hemionus	Proteobacteria	Gammaproteobacteria	Enterobacterales	Enterobacteriaceae	Escherichia	Escherichia coli	16593	Host-associated	Animal-associated
SAMN07989006	Blackwell	stool odocoileus hemionus	Proteobacteria	Gammaproteobacteria	Enterobacterales	Enterobacteriaceae	Escherichia	Escherichia coli	16593	Host-associated	Animal-associated
SAMN07989007	Blackwell	stool odocoileus hemionus	Proteobacteria	Gammaproteobacteria	Enterobacterales	Enterobacteriaceae	Escherichia	Escherichia coli	16593	Host-associated	Animal-associated
SAMN07989008	Blackwell	stool odocoileus hemionus	Proteobacteria	Gammaproteobacteria	Enterobacterales	Enterobacteriaceae	Escherichia	Escherichia coli	16593	Host-associated	Animal-associated
SAMN07989010	Blackwell	stool odocoileus hemionus	Proteobacteria	Gammaproteobacteria	Enterobacterales	Enterobacteriaceae	Escherichia	Escherichia coli	16593	Host-associated	Animal-associated
SAMN07989011	Blackwell	stool odocoileus hemionus	Proteobacteria	Gammaproteobacteria	Enterobacterales	Enterobacteriaceae	Escherichia	Escherichia coli	16593	Host-associated	Animal-associated
SAMN07989013	Blackwell	stool odocoileus hemionus	Proteobacteria	Gammaproteobacteria	Enterobacterales	Enterobacteriaceae	Escherichia	Escherichia coli	16593	Host-associated	Animal-associated
SAMN07989014	Blackwell	stool odocoileus hemionus	Proteobacteria	Gammaproteobacteria	Enterobacterales	Enterobacteriaceae	Escherichia	Escherichia coli	16593	Host-associated	Animal-associated
SAMN07989019	Blackwell	stool odocoileus hemionus	Proteobacteria	Gammaproteobacteria	Enterobacterales	Enterobacteriaceae	Escherichia	Escherichia coli	16593	Host-associated	Animal-associated
SAMN07989022	Blackwell	stool odocoileus hemionus	Proteobacteria	Gammaproteobacteria	Enterobacterales	Enterobacteriaceae	Escherichia	Escherichia coli	16593	Host-associated	Animal-associated
SAMN07989024	Blackwell	stool odocoileus hemionus	Proteobacteria	Gammaproteobacteria	Enterobacterales	Enterobacteriaceae	Escherichia	Escherichia coli	16593	Host-associated	Animal-associated
SAMN07989026	Blackwell	stool odocoileus hemionus	Proteobacteria	Gammaproteobacteria	Enterobacterales	Enterobacteriaceae	Escherichia	Escherichia coli	16593	Host-associated	Animal-associated
SAMN07989027	Blackwell	stool odocoileus hemionus	Proteobacteria	Gammaproteobacteria	Enterobacterales	Enterobacteriaceae	Escherichia	Escherichia coli	16593	Host-associated	Animal-associated
SAMN07989028	Blackwell	stool odocoileus hemionus	Proteobacteria	Gammaproteobacteria	Enterobacterales	Enterobacteriaceae	Escherichia	Escherichia coli	16593	Host-associated	Animal-associated
SAMN07989030	Blackwell	stool odocoileus hemionus	Proteobacteria	Gammaproteobacteria	Enterobacterales	Enterobacteriaceae	Escherichia	Escherichia coli	16593	Host-associated	Animal-associated
SAMN08134149	Blackwell	stool odocoileus hemionus	Proteobacteria	Gammaproteobacteria	Enterobacterales	Enterobacteriaceae	Escherichia	Escherichia coli	36006	Host-associated	Animal-associated
SAMN08134150	Blackwell	stool odocoileus hemionus	Proteobacteria	Gammaproteobacteria	Enterobacterales	Enterobacteriaceae	Escherichia	Escherichia coli	36006	Host-associated	Animal-associated
SAMN08134151	Blackwell	stool odocoileus hemionus	Proteobacteria	Gammaproteobacteria	Enterobacterales	Enterobacteriaceae	Escherichia	Escherichia coli	36006	Host-associated	Animal-associated
SAMN08134152	Blackwell	stool odocoileus hemionus	Proteobacteria	Gammaproteobacteria	Enterobacterales	Enterobacteriaceae	Escherichia	Escherichia coli	36006	Host-associated	Animal-associated
SAMN08134153	Blackwell	stool odocoileus hemionus	Proteobacteria	Gammaproteobacteria	Enterobacterales	Enterobacteriaceae	Escherichia	Escherichia coli	36006	Host-associated	Animal-associated
SAMN08134174	Blackwell	stool odocoileus hemionus	Proteobacteria	Gammaproteobacteria	Enterobacterales	Enterobacteriaceae	Escherichia	Escherichia coli	36006	Host-associated	Animal-associated
SAMN08134190	Blackwell	stool odocoileus hemionus	Proteobacteria	Gammaproteobacteria	Enterobacterales	Enterobacteriaceae	Escherichia	Escherichia coli	21110	Host-associated	Animal-associated
SAMN08134196	Blackwell	stool odocoileus hemionus	Proteobacteria	Gammaproteobacteria	Enterobacterales	Enterobacteriaceae	Escherichia	Escherichia coli	21110	Host-associated	Animal-associated
SAMN08134197	Blackwell	stool odocoileus hemionus	Proteobacteria	Gammaproteobacteria	Enterobacterales	Enterobacteriaceae	Escherichia	Escherichia coli	21110	Host-associated	Animal-associated
SAMN08134198	Blackwell	stool odocoileus hemionus	Proteobacteria	Gammaproteobacteria	Enterobacterales	Enterobacteriaceae	Escherichia	Escherichia coli	21110	Host-associated	Animal-associated
SAMN08134199	Blackwell	stool odocoileus hemionus	Proteobacteria	Gammaproteobacteria	Enterobacterales	Enterobacteriaceae	Escherichia	Escherichia coli	21110	Host-associated	Animal-associated
SAMN08134274	Blackwell	stool odocoileus hemionus	Proteobacteria	Gammaproteobacteria	Enterobacterales	Enterobacteriaceae	Escherichia	Escherichia coli	21110	Host-associated	Animal-associated
SAMN08134275	Blackwell	stool odocoileus hemionus	Proteobacteria	Gammaproteobacteria	Enterobacterales	Enterobacteriaceae	Escherichia	Escherichia coli	36006	Host-associated	Animal-associated
SAMN08134285	Blackwell	stool odocoileus hemionus	Proteobacteria	Gammaproteobacteria	Enterobacterales	Enterobacteriaceae	Escherichia	Escherichia coli	36006	Host-associated	Animal-associated
SAMN08134297	Blackwell	stool odocoileus hemionus	Proteobacteria	Gammaproteobacteria	Enterobacterales	Enterobacteriaceae	Escherichia	Escherichia coli	21110	Host-associated	Animal-associated
SAMN08134298	Blackwell	stool odocoileus hemionus	Proteobacteria	Gammaproteobacteria	Enterobacterales	Enterobacteriaceae	Escherichia	Escherichia coli	21110	Host-associated	Animal-associated
SAMN08332706	Blackwell	stool odocoileus hemionus	Proteobacteria	Gammaproteobacteria	Enterobacterales	Enterobacteriaceae	Escherichia	Escherichia coli	16593	Host-associated	Animal-associated
SAMN08332707	Blackwell	stool odocoileus hemionus	Proteobacteria	Gammaproteobacteria	Enterobacterales	Enterobacteriaceae	Escherichia	Escherichia coli	16593	Host-associated	Animal-associated
SAMN08332708	Blackwell	stool odocoileus hemionus	Proteobacteria	Gammaproteobacteria	Enterobacterales	Enterobacteriaceae	Escherichia	Escherichia coli	16593	Host-associated	Animal-associated
SAMN08332709	Blackwell	stool odocoileus hemionus	Proteobacteria	Gammaproteobacteria	Enterobacterales	Enterobacteriaceae	Escherichia	Escherichia coli	30218	Host-associated	Animal-associated
SAMN08332711	Blackwell	stool odocoileus hemionus	Proteobacteria	Gammaproteobacteria	Enterobacterales	Enterobacteriaceae	Escherichia	Escherichia coli	16593	Host-associated	Animal-associated
SAMN08332712	Blackwell	stool odocoileus hemionus	Proteobacteria	Gammaproteobacteria	Enterobacterales	Enterobacteriaceae	Escherichia	Escherichia coli	16593	Host-associated	Animal-associated
SAMN08332713	Blackwell	stool odocoileus hemionus	Proteobacteria	Gammaproteobacteria	Enterobacterales	Enterobacteriaceae	Escherichia	Escherichia coli	16593	Host-associated	Animal-associated
SAMN08332714	Blackwell	stool odocoileus hemionus	Proteobacteria	Gammaproteobacteria	Enterobacterales	Enterobacteriaceae	Escherichia	Escherichia coli	16593	Host-associated	Animal-associated
SAMN08332715	Blackwell	stool odocoileus hemionus	Proteobacteria	Gammaproteobacteria	Enterobacterales	Enterobacteriaceae	Escherichia	Escherichia coli	16593	Host-associated	Animal-associated
SAMN08332716	Blackwell	stool odocoileus hemionus	Proteobacteria	Gammaproteobacteria	Enterobacterales	Enterobacteriaceae	Escherichia	Escherichia coli	16593	Host-associated	Animal-associated
SAMN08332717	Blackwell	stool odocoileus hemionus	Proteobacteria	Gammaproteobacteria	Enterobacterales	Enterobacteriaceae	Escherichia	Escherichia coli	14381	Host-associated	Animal-associated
SAMN08332718	Blackwell	stool odocoileus hemionus	Proteobacteria	Gammaproteobacteria	Enterobacterales	Enterobacteriaceae	Escherichia	Escherichia coli	16593	Host-associated	Animal-associated
SAMN08332719	Blackwell	stool odocoileus hemionus	Proteobacteria	Gammaproteobacteria	Enterobacterales	Enterobacteriaceae	Escherichia	Escherichia coli	16593	Host-associated	Animal-associated
SAMN08332720	Blackwell	stool odocoileus hemionus	Proteobacteria	Gammaproteobacteria	Enterobacterales	Enterobacteriaceae	Escherichia	Escherichia coli	16593	Host-associated	Animal-associated
SAMN08332721	Blackwell	stool odocoileus hemionus	Proteobacteria	Gammaproteobacteria	Enterobacterales	Enterobacteriaceae	Escherichia	Escherichia coli	16593	Host-associated	Animal-associated
SAMN08368702	Blackwell	stool odocoileus hemionus	Proteobacteria	Gammaproteobacteria	Enterobacterales	Enterobacteriaceae	Escherichia	Escherichia coli	34437	Host-associated	Animal-associated
SAMN08368704	Blackwell	stool odocoileus hemionus	Proteobacteria	Gammaproteobacteria	Enterobacterales	Enterobacteriaceae	Escherichia	Escherichia coli	34437	Host-associated	Animal-associated
SAMN08368718	Blackwell	stool odocoileus hemionus	Proteobacteria	Gammaproteobacteria	Enterobacterales	Enterobacteriaceae	Escherichia	Escherichia coli	34437	Host-associated	Animal-associated
SAMN08368719	Blackwell	stool odocoileus hemionus	Proteobacteria	Gammaproteobacteria	Enterobacterales	Enterobacteriaceae	Escherichia	Escherichia coli	42282	Host-associated	Animal-associated
SAMN08368723	Blackwell	stool odocoileus hemionus	Proteobacteria	Gammaproteobacteria	Enterobacterales	Enterobacteriaceae	Escherichia	Escherichia coli	34437	Host-associated	Animal-associated
SAMN08368726	Blackwell	stool odocoileus hemionus	Proteobacteria	Gammaproteobacteria	Enterobacterales	Enterobacteriaceae	Escherichia	Escherichia coli	42282	Host-associated	Animal-associated
SAMN08368728	Blackwell	stool odocoileus hemionus	Proteobacteria	Gammaproteobacteria	Enterobacterales	Enterobacteriaceae	Escherichia	Escherichia coli	34437	Host-associated	Animal-associated
SAMN08368730	Blackwell	stool odocoileus hemionus	Proteobacteria	Gammaproteobacteria	Enterobacterales	Enterobacteriaceae	Escherichia	Escherichia coli	34437	Host-associated	Animal-associated
SAMN08368731	Blackwell	stool odocoileus hemionus	Proteobacteria	Gammaproteobacteria	Enterobacterales	Enterobacteriaceae	Escherichia	Escherichia coli	42282	Host-associated	Animal-associated
SAMN08368732	Blackwell	stool odocoileus hemionus	Proteobacteria	Gammaproteobacteria	Enterobacterales	Enterobacteriaceae	Escherichia	Escherichia coli	36306	Host-associated	Animal-associated
SAMN08368748	Blackwell	stool odocoileus hemionus	Proteobacteria	Gammaproteobacteria	Enterobacterales	Enterobacteriaceae	Escherichia	Escherichia coli	36306	Host-associated	Animal-associated
SAMN08368749	Blackwell	stool odocoileus hemionus	Proteobacteria	Gammaproteobacteria	Enterobacterales	Enterobacteriaceae	Escherichia	Escherichia coli	34437	Host-associated	Animal-associated
SAMN08368752	Blackwell	stool odocoileus hemionus	Proteobacteria	Gammaproteobacteria	Enterobacterales	Enterobacteriaceae	Escherichia	Escherichia coli	34437	Host-associated	Animal-associated
SAMN08368754	Blackwell	stool odocoileus hemionus	Proteobacteria	Gammaproteobacteria	Enterobacterales	Enterobacteriaceae	Escherichia	Escherichia coli	34437	Host-associated	Animal-associated
SAMN08368755	Blackwell	stool odocoileus hemionus	Proteobacteria	Gammaproteobacteria	Enterobacterales	Enterobacteriaceae	Escherichia	Escherichia coli	42282	Host-associated	Animal-associated
SAMN08368756	Blackwell	stool odocoileus hemionus	Proteobacteria	Gammaproteobacteria	Enterobacterales	Enterobacteriaceae	Escherichia	Escherichia coli	42282	Host-associated	Animal-associated
SAMN08387091	Blackwell	stool odocoileus hemionus	Proteobacteria	Gammaproteobacteria	Enterobacterales	Enterobacteriaceae	Escherichia	Escherichia coli	34437	Host-associated	Animal-associated
SAMN08387092	Blackwell	stool odocoileus hemionus	Proteobacteria	Gammaproteobacteria	Enterobacterales	Enterobacteriaceae	Escherichia	Escherichia coli	34437	Host-associated	Animal-associated
SAMN08387095	Blackwell	stool odocoileus hemionus	Proteobacteria	Gammaproteobacteria	Enterobacterales	Enterobacteriaceae	Escherichia	Escherichia coli	34437	Host-associated	Animal-associated
SAMN08387108	Blackwell	stool odocoileus hemionus	Proteobacteria	Gammaproteobacteria	Enterobacterales	Enterobacteriaceae	Escherichia	Escherichia coli	42282	Host-associated	Animal-associated
SAMN08387109	Blackwell	stool odocoileus hemionus	Proteobacteria	Gammaproteobacteria	Enterobacterales	Enterobacteriaceae	Escherichia	Escherichia coli	34437	Host-associated	Animal-associated
SAMN08387110	Blackwell	stool odocoileus hemionus	Proteobacteria	Gammaproteobacteria	Enterobacterales	Enterobacteriaceae	Escherichia	Escherichia coli	42282	Host-associated	Animal-associated
SAMN08387172	Blackwell	stool odocoileus hemionus	Proteobacteria	Gammaproteobacteria	Enterobacterales	Enterobacteriaceae	Escherichia	Escherichia coli	42282	Host-associated	Animal-associated
SAMN08387177	Blackwell	stool odocoileus hemionus	Proteobacteria	Gammaproteobacteria	Enterobacterales	Enterobacteriaceae	Escherichia	Escherichia coli	34437	Host-associated	Animal-associated
SAMN08387178	Blackwell	stool odocoileus hemionus	Proteobacteria	Gammaproteobacteria	Enterobacterales	Enterobacteriaceae	Escherichia	Escherichia coli	42282	Host-associated	Animal-associated
SAMN08387179	Blackwell	stool odocoileus hemionus	Proteobacteria	Gammaproteobacteria	Enterobacterales	Enterobacteriaceae	Escherichia	Escherichia coli	34437	Host-associated	Animal-associated
SAMN08387186	Blackwell	stool odocoileus hemionus	Proteobacteria	Gammaproteobacteria	Enterobacterales	Enterobacteriaceae	Escherichia	Escherichia coli	34437	Host-associated	Animal-associated
SAMN08387187	Blackwell	stool odocoileus hemionus	Proteobacteria	Gammaproteobacteria	Enterobacterales	Enterobacteriaceae	Escherichia	Escherichia coli	34437	Host-associated	Animal-associated
SAMN08387189	Blackwell	stool odocoileus hemionus	Proteobacteria	Gammaproteobacteria	Enterobacterales	Enterobacteriaceae	Escherichia	Escherichia coli	34437	Host-associated	Animal-associated
SAMN08387191	Blackwell	stool odocoileus hemionus	Proteobacteria	Gammaproteobacteria	Enterobacterales	Enterobacteriaceae	Escherichia	Escherichia coli	34437	Host-associated	Animal-associated
SAMN08387193	Blackwell	stool odocoileus hemionus	Proteobacteria	Gammaproteobacteria	Enterobacterales	Enterobacteriaceae	Escherichia	Escherichia coli	42282	Host-associated	Animal-associated
SAMN08387196	Blackwell	stool odocoileus hemionus	Proteobacteria	Gammaproteobacteria	Enterobacterales	Enterobacteriaceae	Escherichia	Escherichia coli	34437	Host-associated	Animal-associated
SAMN08441935	Blackwell	stool odocoileus hemionus	Proteobacteria	Gammaproteobacteria	Enterobacterales	Enterobacteriaceae	Escherichia	Escherichia coli	11028	Host-associated	Animal-associated
SAMN08441936	Blackwell	stool odocoileus hemionus	Proteobacteria	Gammaproteobacteria	Enterobacterales	Enterobacteriaceae	Escherichia	Escherichia coli	16593	Host-associated	Animal-associated
SAMN08441937	Blackwell	stool odocoileus hemionus	Proteobacteria	Gammaproteobacteria	Enterobacterales	Enterobacteriaceae	Escherichia	Escherichia coli	11028	Host-associated	Animal-associated
SAMN08441938	Blackwell	stool odocoileus hemionus	Proteobacteria	Gammaproteobacteria	Enterobacterales	Enterobacteriaceae	Escherichia	Escherichia coli	11028	Host-associated	Animal-associated
SAMN08441939	Blackwell	stool odocoileus hemionus	Proteobacteria	Gammaproteobacteria	Enterobacterales	Enterobacteriaceae	Escherichia	Escherichia coli	16593	Host-associated	Animal-associated
SAMN08441940	Blackwell	stool odocoileus hemionus	Proteobacteria	Gammaproteobacteria	Enterobacterales	Enterobacteriaceae	Escherichia	Escherichia coli	11028	Host-associated	Animal-associated
SAMN08441941	Blackwell	stool odocoileus hemionus	Proteobacteria	Gammaproteobacteria	Enterobacterales	Enterobacteriaceae	Escherichia	Escherichia coli	11028	Host-associated	Animal-associated
SAMN08441942	Blackwell	stool odocoileus hemionus	Proteobacteria	Gammaproteobacteria	Enterobacterales	Enterobacteriaceae	Escherichia	Escherichia coli	11028	Host-associated	Animal-associated
SAMN08441943	Blackwell	stool odocoileus hemionus	Proteobacteria	Gammaproteobacteria	Enterobacterales	Enterobacteriaceae	Escherichia	Escherichia coli	11028	Host-associated	Animal-associated
SAMN08441951	Blackwell	stool odocoileus hemionus	Proteobacteria	Gammaproteobacteria	Enterobacterales	Enterobacteriaceae	Escherichia	Escherichia coli	11028	Host-associated	Animal-associated
SAMN08441952	Blackwell	stool odocoileus hemionus	Proteobacteria	Gammaproteobacteria	Enterobacterales	Enterobacteriaceae	Escherichia	Escherichia coli	11028	Host-associated	Animal-associated
SAMN08441955	Blackwell	stool odocoileus hemionus	Proteobacteria	Gammaproteobacteria	Enterobacterales	Enterobacteriaceae	Escherichia	Escherichia coli	11028	Host-associated	Animal-associated
SAMN08441956	Blackwell	stool odocoileus hemionus	Proteobacteria	Gammaproteobacteria	Enterobacterales	Enterobacteriaceae	Escherichia	Escherichia coli	11028	Host-associated	Animal-associated
SAMN08441957	Blackwell	stool odocoileus hemionus	Proteobacteria	Gammaproteobacteria	Enterobacterales	Enterobacteriaceae	Escherichia	Escherichia coli	11028	Host-associated	Animal-associated
SAMN08441965	Blackwell	stool odocoileus hemionus	Proteobacteria	Gammaproteobacteria	Enterobacterales	Enterobacteriaceae	Escherichia	Escherichia coli	11028	Host-associated	Animal-associated
SAMN08441966	Blackwell	stool odocoileus hemionus	Proteobacteria	Gammaproteobacteria	Enterobacterales	Enterobacteriaceae	Escherichia	Escherichia coli	11028	Host-associated	Animal-associated
SAMN08441994	Blackwell	stool odocoileus hemionus	Proteobacteria	Gammaproteobacteria	Enterobacterales	Enterobacteriaceae	Escherichia	Escherichia coli	11028	Host-associated	Animal-associated
SAMN08441996	Blackwell	stool odocoileus hemionus	Proteobacteria	Gammaproteobacteria	Enterobacterales	Enterobacteriaceae	Escherichia	Escherichia coli	16593	Host-associated	Animal-associated
SAMN08441997	Blackwell	stool odocoileus hemionus	Proteobacteria	Gammaproteobacteria	Enterobacterales	Enterobacteriaceae	Escherichia	Escherichia coli	11028	Host-associated	Animal-associated
SAMN08441998	Blackwell	stool odocoileus hemionus	Proteobacteria	Gammaproteobacteria	Enterobacterales	Enterobacteriaceae	Escherichia	Escherichia coli	11028	Host-associated	Animal-associated
SAMN08442000	Blackwell	stool odocoileus hemionus	Proteobacteria	Gammaproteobacteria	Enterobacterales	Enterobacteriaceae	Escherichia	Escherichia coli	11028	Host-associated	Animal-associated
SAMN07989002	Blackwell	ear swab canis lupus	Firmicutes	Bacilli	Staphylococcales	Staphylococcaceae	Staphylococcus	Staphylococcus coagulans	76277	Host-associated	Animal-associated
SAMN07989003	Blackwell	canine skin crusting lesion canis lupus familiaris	Firmicutes	Bacilli	Staphylococcales	Staphylococcaceae	Staphylococcus	Staphylococcus pseudintermedius	73278	Host-associated	Animal-associated
SAMN07989016	Blackwell	snake feces python reticulatus	Proteobacteria	Gammaproteobacteria	Enterobacterales	Enterobacteriaceae	Salmonella	Salmonella houtenae	37558	Host-associated	Animal-associated
SAMN07989017	Blackwell	skin biopsy canis lupus familiaris	Firmicutes	Bacilli	Staphylococcales	Staphylococcaceae	Staphylococcus	Staphylococcus pseudintermedius	70842	Host-associated	Animal-associated
SAMN07989018	Blackwell	skin swab canis lupus familiaris	Firmicutes	Bacilli	Staphylococcales	Staphylococcaceae	Staphylococcus	Staphylococcus pseudintermedius	74544	Host-associated	Animal-associated
SAMN08616277	Blackwell	skin swab canis lupus familiaris	Firmicutes	Bacilli	Staphylococcales	Staphylococcaceae	Staphylococcus	Staphylococcus pseudintermedius	75027	Host-associated	Animal-associated
SAMN08971997	Blackwell	skin swab canis lupus familiaris	Proteobacteria	Gammaproteobacteria	Enterobacterales	Enterobacteriaceae	Escherichia	Escherichia coli	29100	Host-associated	Animal-associated
SAMN10396958	Blackwell	skin swab canis lupus familiaris	Firmicutes	Bacilli	Staphylococcales	Staphylococcaceae	Staphylococcus	Staphylococcus pseudintermedius	72729	Host-associated	Animal-associated
SAMN10396959	Blackwell	skin swab canis lupus familiaris	Firmicutes	Bacilli	Staphylococcales	Staphylococcaceae	Staphylococcus	Staphylococcus pseudintermedius	74072	Host-associated	Animal-associated
SAMN07989023	Blackwell	gi tract bos taurus	Proteobacteria	Gammaproteobacteria	Enterobacterales	Enterobacteriaceae	Escherichia	Escherichia coli	27954	Host-associated	Animal-associated
SAMN07998566	Blackwell	epinephelus lanceolatus	Firmicutes	Bacilli	Lactobacillales	Streptococcaceae	Streptococcus	Streptococcus agalactiae	92780	Host-associated	Animal-associated
SAMN07998567	Blackwell	epinephelus lanceolatus	Firmicutes	Bacilli	Lactobacillales	Streptococcaceae	Streptococcus	Streptococcus agalactiae	92780	Host-associated	Animal-associated
SAMN07998568	Blackwell	epinephelus lanceolatus	Firmicutes	Bacilli	Lactobacillales	Streptococcaceae	Streptococcus	Streptococcus agalactiae	92780	Host-associated	Animal-associated
SAMN07998576	Blackwell	epinephelus lanceolatus	Firmicutes	Bacilli	Lactobacillales	Streptococcaceae	Streptococcus	Streptococcus agalactiae	92780	Host-associated	Animal-associated
SAMN07998577	Blackwell	epinephelus lanceolatus	Firmicutes	Bacilli	Lactobacillales	Streptococcaceae	Streptococcus	Streptococcus agalactiae	92780	Host-associated	Animal-associated
SAMN07998578	Blackwell	epinephelus lanceolatus	Firmicutes	Bacilli	Lactobacillales	Streptococcaceae	Streptococcus	Streptococcus agalactiae	92780	Host-associated	Animal-associated
SAMN07998579	Blackwell	epinephelus lanceolatus	Firmicutes	Bacilli	Lactobacillales	Streptococcaceae	Streptococcus	Streptococcus agalactiae	92780	Host-associated	Animal-associated
SAMN07998583	Blackwell	epinephelus lanceolatus	Firmicutes	Bacilli	Lactobacillales	Streptococcaceae	Streptococcus	Streptococcus agalactiae	92780	Host-associated	Animal-associated
SAMN07998589	Blackwell	epinephelus lanceolatus	Firmicutes	Bacilli	Lactobacillales	Streptococcaceae	Streptococcus	Streptococcus agalactiae	92780	Host-associated	Animal-associated
SAMN07998590	Blackwell	epinephelus lanceolatus	Firmicutes	Bacilli	Lactobacillales	Streptococcaceae	Streptococcus	Streptococcus agalactiae	92780	Host-associated	Animal-associated
SAMN07998573	Blackwell	aptychotrema rostrata	Firmicutes	Bacilli	Lactobacillales	Streptococcaceae	Streptococcus	Streptococcus agalactiae	92780	Host-associated	Animal-associated
SAMN07998582	Blackwell	aptychotrema rostrata	Firmicutes	Bacilli	Lactobacillales	Streptococcaceae	Streptococcus	Streptococcus agalactiae	92780	Host-associated	Animal-associated
SAMN07998574	Blackwell	urogymnus granulatus	Firmicutes	Bacilli	Lactobacillales	Streptococcaceae	Streptococcus	Streptococcus agalactiae	92780	Host-associated	Animal-associated
SAMN07998591	Blackwell	homo sapiens infected foot	Firmicutes	Bacilli	Lactobacillales	Streptococcaceae	Streptococcus	Streptococcus agalactiae	83610	Host-associated	Animal-associated
SAMN07998592	Blackwell	homo sapiens female genital	Firmicutes	Bacilli	Lactobacillales	Streptococcaceae	Streptococcus	Streptococcus agalactiae	83610	Host-associated	Animal-associated
SAMN07998593	Blackwell	crocodylus porosus infected limb joint	Firmicutes	Bacilli	Lactobacillales	Streptococcaceae	Streptococcus	Streptococcus agalactiae	83610	Host-associated	Animal-associated
SAMN07998595	Blackwell	felis catus left forepaw	Firmicutes	Bacilli	Lactobacillales	Streptococcaceae	Streptococcus	Streptococcus agalactiae	80558	Host-associated	Animal-associated
SAMN08001101	Blackwell	environmental swab collected spice flavoring blend manufacturer	Proteobacteria	Gammaproteobacteria	Enterobacterales	Enterobacteriaceae	Salmonella	Salmonella enterica	31576	Environmental
SAMN08015236	Blackwell	porcine intestine sus scrofa domesticus	Proteobacteria	Gammaproteobacteria	Enterobacterales	Enterobacteriaceae	Salmonella	Salmonella enterica	17087	Host-associated	Animal-associated
SAMN08015237	Blackwell	porcine intestine sus scrofa domesticus	Proteobacteria	Gammaproteobacteria	Enterobacterales	Enterobacteriaceae	Salmonella	Salmonella enterica	17087	Host-associated	Animal-associated
SAMN08015248	Blackwell	porcine intestine sus scrofa domesticus	Proteobacteria	Gammaproteobacteria	Enterobacterales	Enterobacteriaceae	Salmonella	Salmonella enterica	19384	Host-associated	Animal-associated
SAMN08015258	Blackwell	porcine intestine sus scrofa domesticus	Proteobacteria	Gammaproteobacteria	Enterobacterales	Enterobacteriaceae	Salmonella	Salmonella enterica	17087	Host-associated	Animal-associated
SAMN08015263	Blackwell	porcine intestine sus scrofa domesticus	Proteobacteria	Gammaproteobacteria	Enterobacterales	Enterobacteriaceae	Salmonella	Salmonella enterica	26224	Host-associated	Animal-associated
SAMN08015278	Blackwell	porcine intestine sus scrofa domesticus	Proteobacteria	Gammaproteobacteria	Enterobacterales	Enterobacteriaceae	Salmonella	Salmonella enterica	30814	Host-associated	Animal-associated
SAMN08015672	Blackwell	porcine intestine sus scrofa domesticus	Proteobacteria	Gammaproteobacteria	Enterobacterales	Enterobacteriaceae	Salmonella	Salmonella enterica	22581	Host-associated	Animal-associated
SAMN08361209	Blackwell	porcine intestine sus scrofa domesticus	Proteobacteria	Gammaproteobacteria	Enterobacterales	Enterobacteriaceae	Salmonella	Salmonella enterica	17087	Host-associated	Animal-associated
SAMN08466454	Blackwell	porcine intestine sus scrofa domesticus	Proteobacteria	Gammaproteobacteria	Enterobacterales	Enterobacteriaceae	Salmonella	Salmonella enterica	22581	Host-associated	Animal-associated
SAMN08616280	Blackwell	porcine intestine sus scrofa domesticus	Proteobacteria	Gammaproteobacteria	Enterobacterales	Enterobacteriaceae	Salmonella	Salmonella enterica	17087	Host-associated	Animal-associated
SAMN08737170	Blackwell	porcine intestine sus scrofa domesticus	Proteobacteria	Gammaproteobacteria	Enterobacterales	Enterobacteriaceae	Salmonella	Salmonella enterica	17087	Host-associated	Animal-associated
SAMN08737178	Blackwell	porcine intestine sus scrofa domesticus	Proteobacteria	Gammaproteobacteria	Enterobacterales	Enterobacteriaceae	Salmonella	Salmonella enterica	17087	Host-associated	Animal-associated
SAMN09004946	Blackwell	porcine intestine sus scrofa domesticus	Proteobacteria	Gammaproteobacteria	Enterobacterales	Enterobacteriaceae	Salmonella	Salmonella enterica	16401	Host-associated	Animal-associated
SAMN09004951	Blackwell	porcine intestine sus scrofa domesticus	Proteobacteria	Gammaproteobacteria	Enterobacterales	Enterobacteriaceae	Salmonella	Salmonella enterica	17087	Host-associated	Animal-associated
SAMN09005282	Blackwell	porcine intestine sus scrofa domesticus	Proteobacteria	Gammaproteobacteria	Enterobacterales	Enterobacteriaceae	Salmonella	Salmonella enterica	17087	Host-associated	Animal-associated
SAMN09005300	Blackwell	porcine intestine sus scrofa domesticus	Proteobacteria	Gammaproteobacteria	Enterobacterales	Enterobacteriaceae	Salmonella	Salmonella enterica	16401	Host-associated	Animal-associated
SAMN09005304	Blackwell	porcine intestine sus scrofa domesticus	Proteobacteria	Gammaproteobacteria	Enterobacterales	Enterobacteriaceae	Salmonella	Salmonella enterica	17087	Host-associated	Animal-associated
SAMN09005333	Blackwell	porcine intestine sus scrofa domesticus	Proteobacteria	Gammaproteobacteria	Enterobacterales	Enterobacteriaceae	Salmonella	Salmonella enterica	17087	Host-associated	Animal-associated
SAMN09005354	Blackwell	porcine intestine sus scrofa domesticus	Proteobacteria	Gammaproteobacteria	Enterobacterales	Enterobacteriaceae	Salmonella	Salmonella enterica	17087	Host-associated	Animal-associated
SAMN09401558	Blackwell	porcine intestine sus scrofa domesticus	Proteobacteria	Gammaproteobacteria	Enterobacterales	Enterobacteriaceae	Salmonella	Salmonella enterica	32514	Host-associated	Animal-associated
SAMN09404500	Blackwell	porcine intestine sus scrofa domesticus	Proteobacteria	Gammaproteobacteria	Enterobacterales	Enterobacteriaceae	Salmonella	Salmonella enterica	31079	Host-associated	Animal-associated
SAMN09404725	Blackwell	porcine intestine sus scrofa domesticus	Proteobacteria	Gammaproteobacteria	Enterobacterales	Enterobacteriaceae	Salmonella	Salmonella enterica	27800	Host-associated	Animal-associated
SAMN09951490	Blackwell	porcine intestine sus scrofa domesticus	Proteobacteria	Gammaproteobacteria	Enterobacterales	Enterobacteriaceae	Salmonella	Salmonella enterica	22581	Host-associated	Animal-associated
SAMN08015238	Blackwell	turkey intestine meleagris gallopavo	Proteobacteria	Gammaproteobacteria	Enterobacterales	Enterobacteriaceae	Salmonella	Salmonella enterica	17087	Host-associated	Animal-associated
SAMN08015242	Blackwell	turkey intestine meleagris gallopavo	Proteobacteria	Gammaproteobacteria	Enterobacterales	Enterobacteriaceae	Salmonella	Salmonella enterica	17087	Host-associated	Animal-associated
SAMN08015261	Blackwell	turkey intestine meleagris gallopavo	Proteobacteria	Gammaproteobacteria	Enterobacterales	Enterobacteriaceae	Salmonella	Salmonella enterica	24804	Host-associated	Animal-associated
SAMN08606803	Blackwell	turkey intestine meleagris gallopavo	Proteobacteria	Gammaproteobacteria	Enterobacterales	Enterobacteriaceae	Salmonella	Salmonella enterica	31629	Host-associated	Animal-associated
SAMN08606804	Blackwell	turkey intestine meleagris gallopavo	Proteobacteria	Gammaproteobacteria	Enterobacterales	Enterobacteriaceae	Salmonella	Salmonella enterica	25400	Host-associated	Animal-associated
SAMN08606815	Blackwell	turkey intestine meleagris gallopavo	Proteobacteria	Gammaproteobacteria	Enterobacterales	Enterobacteriaceae	Salmonella	Salmonella enterica	31615	Host-associated	Animal-associated
SAMN08015240	Blackwell	turkey lung meleagris gallopavo	Proteobacteria	Gammaproteobacteria	Enterobacterales	Enterobacteriaceae	Salmonella	Salmonella enterica	33394	Host-associated	Animal-associated
SAMN08015243	Blackwell	turkey caecum meleagris gallopavo	Proteobacteria	Gammaproteobacteria	Enterobacterales	Enterobacteriaceae	Salmonella	Salmonella enterica	34961	Host-associated	Animal-associated
SAMN08579911	Blackwell	turkey caecum meleagris gallopavo	Proteobacteria	Gammaproteobacteria	Enterobacterales	Enterobacteriaceae	Salmonella	Salmonella enterica	32514	Host-associated	Animal-associated
SAMN08015244	Blackwell	bovine tissue bos taurus	Proteobacteria	Gammaproteobacteria	Enterobacterales	Enterobacteriaceae	Salmonella	Salmonella enterica	32130	Host-associated	Animal-associated
SAMN08015256	Blackwell	turkey spleen meleagris gallopavo	Proteobacteria	Gammaproteobacteria	Enterobacterales	Enterobacteriaceae	Salmonella	Salmonella enterica	31615	Host-associated	Animal-associated
SAMN08015668	Blackwell	porcine lung sus scrofa domesticus	Proteobacteria	Gammaproteobacteria	Enterobacterales	Enterobacteriaceae	Salmonella	Salmonella enterica	17087	Host-associated	Animal-associated
SAMN08361204	Blackwell	porcine lung sus scrofa domesticus	Proteobacteria	Gammaproteobacteria	Enterobacterales	Enterobacteriaceae	Salmonella	Salmonella enterica	17087	Host-associated	Animal-associated
SAMN08579916	Blackwell	porcine lung sus scrofa domesticus	Proteobacteria	Gammaproteobacteria	Enterobacterales	Enterobacteriaceae	Salmonella	Salmonella enterica	31563	Host-associated	Animal-associated
SAMN08737173	Blackwell	porcine lung sus scrofa domesticus	Proteobacteria	Gammaproteobacteria	Enterobacterales	Enterobacteriaceae	Salmonella	Salmonella enterica	31615	Host-associated	Animal-associated
SAMN08015734	Blackwell	sus scrofa domesticus swine urine sus scrofa domesticus	Proteobacteria	Gammaproteobacteria	Enterobacterales	Enterobacteriaceae	Salmonella	Salmonella enterica	17087	Host-associated	Animal-associated
SAMN08017375	Blackwell	sus scrofa domesticus swine urine sus scrofa domesticus	Proteobacteria	Gammaproteobacteria	Enterobacterales	Enterobacteriaceae	Salmonella	Salmonella enterica	17087	Host-associated	Animal-associated
SAMN08015904	Blackwell	sus scrofa domesticus mesenteric lymph node sus scrofa domesticus	Proteobacteria	Gammaproteobacteria	Enterobacterales	Enterobacteriaceae	Salmonella	Salmonella enterica	17087	Host-associated	Animal-associated
SAMN08016038	Blackwell	sus scrofa domesticus mesenteric lymph node sus scrofa domesticus	Proteobacteria	Gammaproteobacteria	Enterobacterales	Enterobacteriaceae	Salmonella	Salmonella enterica	17087	Host-associated	Animal-associated
SAMN08016211	Blackwell	sus scrofa domesticus mesenteric lymph node sus scrofa domesticus	Proteobacteria	Gammaproteobacteria	Enterobacterales	Enterobacteriaceae	Salmonella	Salmonella enterica	17087	Host-associated	Animal-associated
SAMN08016390	Blackwell	sus scrofa domesticus mesenteric lymph node sus scrofa domesticus	Proteobacteria	Gammaproteobacteria	Enterobacterales	Enterobacteriaceae	Salmonella	Salmonella enterica	17087	Host-associated	Animal-associated
SAMN08016441	Blackwell	sus scrofa domesticus mesenteric lymph node sus scrofa domesticus	Proteobacteria	Gammaproteobacteria	Enterobacterales	Enterobacteriaceae	Salmonella	Salmonella enterica	17087	Host-associated	Animal-associated
SAMN08016458	Blackwell	sus scrofa domesticus mesenteric lymph node sus scrofa domesticus	Proteobacteria	Gammaproteobacteria	Enterobacterales	Enterobacteriaceae	Salmonella	Salmonella enterica	17087	Host-associated	Animal-associated
SAMN08016474	Blackwell	sus scrofa domesticus mesenteric lymph node sus scrofa domesticus	Proteobacteria	Gammaproteobacteria	Enterobacterales	Enterobacteriaceae	Salmonella	Salmonella enterica	17087	Host-associated	Animal-associated
SAMN08016037	Blackwell	sus scrofa domesticus swine feces sus scrofa domesticus	Proteobacteria	Gammaproteobacteria	Enterobacterales	Enterobacteriaceae	Salmonella	Salmonella enterica	17087	Host-associated	Animal-associated
SAMN08016388	Blackwell	sus scrofa domesticus swine feces sus scrofa domesticus	Proteobacteria	Gammaproteobacteria	Enterobacterales	Enterobacteriaceae	Salmonella	Salmonella enterica	17087	Host-associated	Animal-associated
SAMN08016403	Blackwell	sus scrofa domesticus swine feces sus scrofa domesticus	Proteobacteria	Gammaproteobacteria	Enterobacterales	Enterobacteriaceae	Salmonella	Salmonella enterica	17087	Host-associated	Animal-associated
SAMN08016411	Blackwell	sus scrofa domesticus swab swine carcass sus scrofa domesticus	Proteobacteria	Gammaproteobacteria	Enterobacterales	Enterobacteriaceae	Salmonella	Salmonella enterica	31563	Host-associated	Animal-associated
SAMN08016431	Blackwell	sus scrofa domesticus swab swine carcass sus scrofa domesticus	Proteobacteria	Gammaproteobacteria	Enterobacterales	Enterobacteriaceae	Salmonella	Salmonella enterica	31563	Host-associated	Animal-associated
SAMN08016442	Blackwell	sus scrofa domesticus swab swine carcass sus scrofa domesticus	Proteobacteria	Gammaproteobacteria	Enterobacterales	Enterobacteriaceae	Salmonella	Salmonella enterica	17087	Host-associated	Animal-associated
SAMN08016801	Blackwell	canis lupus familiaris canine stool	Campylobacterota	Campylobacteria	Campylobacterales	Campylobacteraceae	Campylobacter_D	Campylobacter_D jejuni	94438	Host-associated	Animal-associated
SAMN08016802	Blackwell	canis lupus familiaris canine stool	Campylobacterota	Campylobacteria	Campylobacterales	Campylobacteraceae	Campylobacter_D	Campylobacter_D jejuni	97256	Host-associated	Animal-associated
SAMN08016803	Blackwell	canis lupus familiaris canine stool	Campylobacterota	Campylobacteria	Campylobacterales	Campylobacteraceae	Campylobacter_D	Campylobacter_D jejuni	94438	Host-associated	Animal-associated
SAMN08114841	Blackwell	canis lupus familiaris canine stool	Campylobacterota	Campylobacteria	Campylobacterales	Campylobacteraceae	Campylobacter_D	Campylobacter_D jejuni	94438	Host-associated	Animal-associated
SAMN08017374	Blackwell	sus scrofa domesticus inguinal lymph node sus scrofa domesticus	Proteobacteria	Gammaproteobacteria	Enterobacterales	Enterobacteriaceae	Salmonella	Salmonella enterica	41120	Host-associated	Animal-associated
SAMN08024354	Blackwell	sus scrofa domestricus oral fluid	Proteobacteria	Gammaproteobacteria	Enterobacterales	Enterobacteriaceae	Salmonella	Salmonella enterica	17087	Host-associated	Animal-associated
SAMN08024361	Blackwell	pooled tissue neovison vison	Proteobacteria	Gammaproteobacteria	Enterobacterales	Enterobacteriaceae	Salmonella	Salmonella enterica	30865	Host-associated	Animal-associated
SAMN08024366	Blackwell	meleagris gallopavo fluff	Proteobacteria	Gammaproteobacteria	Enterobacterales	Enterobacteriaceae	Salmonella	Salmonella enterica	21374	Host-associated	Animal-associated
SAMN08024372	Blackwell	meleagris gallopavo fluff	Proteobacteria	Gammaproteobacteria	Enterobacterales	Enterobacteriaceae	Salmonella	Salmonella enterica	21374	Host-associated	Animal-associated
SAMN08024379	Blackwell	ileum sus scrofa domesticus	Proteobacteria	Gammaproteobacteria	Enterobacterales	Enterobacteriaceae	Salmonella	Salmonella enterica	24804	Host-associated	Animal-associated
SAMN08024381	Blackwell	anas platyrhynchos environmental	Proteobacteria	Gammaproteobacteria	Enterobacterales	Enterobacteriaceae	Salmonella	Salmonella enterica	29281	Host-associated	Animal-associated
SAMN08024387	Blackwell	anas platyrhynchos environmental	Proteobacteria	Gammaproteobacteria	Enterobacterales	Enterobacteriaceae	Salmonella	Salmonella enterica	27601	Host-associated	Animal-associated
SAMN08024390	Blackwell	anas platyrhynchos environmental	Proteobacteria	Gammaproteobacteria	Enterobacterales	Enterobacteriaceae	Salmonella	Salmonella enterica	26727	Host-associated	Animal-associated
SAMN08024386	Blackwell	aves environmental sample	Proteobacteria	Gammaproteobacteria	Enterobacterales	Enterobacteriaceae	Salmonella	Salmonella enterica	34810	Host-associated	Animal-associated
SAMN08024393	Blackwell	pooled tissue meleagris gallopavo	Proteobacteria	Gammaproteobacteria	Enterobacterales	Enterobacteriaceae	Salmonella	Salmonella enterica	33494	Host-associated	Animal-associated
SAMN10236227	Blackwell	pooled tissue meleagris gallopavo	Proteobacteria	Gammaproteobacteria	Enterobacterales	Enterobacteriaceae	Salmonella	Salmonella enterica	27486	Host-associated	Animal-associated
SAMN08024395	Blackwell	bos taurus intestinal fluid	Proteobacteria	Gammaproteobacteria	Enterobacterales	Enterobacteriaceae	Salmonella	Salmonella enterica	34810	Host-associated	Animal-associated
SAMN08024717	Blackwell	misisng stool	Proteobacteria	Gammaproteobacteria	Enterobacterales	Enterobacteriaceae	Salmonella	Salmonella enterica	17087	Host-associated	Animal-associated
SAMN08024718	Blackwell	misisng stool	Proteobacteria	Gammaproteobacteria	Enterobacterales	Enterobacteriaceae	Salmonella	Salmonella enterica	21648	Host-associated	Animal-associated
SAMN08024719	Blackwell	misisng stool	Proteobacteria	Gammaproteobacteria	Enterobacterales	Enterobacteriaceae	Salmonella	Salmonella enterica	17087	Host-associated	Animal-associated
SAMN08024720	Blackwell	misisng stool	Proteobacteria	Gammaproteobacteria	Enterobacterales	Enterobacteriaceae	Salmonella	Salmonella enterica	17087	Host-associated	Animal-associated
SAMN08039071	Blackwell	pasture pasture soil soil	Proteobacteria	Gammaproteobacteria	Enterobacterales	Enterobacteriaceae	Escherichia	Escherichia coli	40741	Environmental
SAMN08039072	Blackwell	pasture pasture soil soil	Proteobacteria	Gammaproteobacteria	Enterobacterales	Enterobacteriaceae	Escherichia	Escherichia coli	41343	Environmental
SAMN08039081	Blackwell	pasture pasture soil soil	Proteobacteria	Gammaproteobacteria	Enterobacterales	Enterobacteriaceae	Escherichia	Escherichia coli	38396	Environmental
SAMN08039188	Blackwell	pasture pasture soil soil	Proteobacteria	Gammaproteobacteria	Enterobacterales	Enterobacteriaceae	Escherichia	Escherichia coli	35737	Environmental
SAMN08039189	Blackwell	pasture pasture soil soil	Proteobacteria	Gammaproteobacteria	Enterobacterales	Enterobacteriaceae	Escherichia	Escherichia coli	39117	Environmental
SAMN08039190	Blackwell	pasture pasture soil soil	Proteobacteria	Gammaproteobacteria	Enterobacterales	Enterobacteriaceae	Escherichia	Escherichia coli	38936	Environmental
SAMN08039191	Blackwell	pasture pasture soil soil	Proteobacteria	Gammaproteobacteria	Enterobacterales	Enterobacteriaceae	Escherichia	Escherichia coli	38936	Environmental
SAMN08039192	Blackwell	pasture pasture soil soil	Proteobacteria	Gammaproteobacteria	Enterobacterales	Enterobacteriaceae	Escherichia	Escherichia coli	39218	Environmental
SAMN08039193	Blackwell	pasture pasture soil soil	Proteobacteria	Gammaproteobacteria	Enterobacterales	Enterobacteriaceae	Escherichia	Escherichia coli	39218	Environmental
SAMN08039194	Blackwell	pasture pasture soil soil	Proteobacteria	Gammaproteobacteria	Enterobacterales	Enterobacteriaceae	Escherichia	Escherichia coli	39218	Environmental
SAMN08039195	Blackwell	pasture pasture soil soil	Proteobacteria	Gammaproteobacteria	Enterobacterales	Enterobacteriaceae	Escherichia	Escherichia coli	41091	Environmental
SAMN08039196	Blackwell	pasture pasture soil soil	Proteobacteria	Gammaproteobacteria	Enterobacterales	Enterobacteriaceae	Escherichia	Escherichia coli	37240	Environmental
SAMN08039197	Blackwell	pasture pasture soil soil	Proteobacteria	Gammaproteobacteria	Enterobacterales	Enterobacteriaceae	Escherichia	Escherichia coli	31966	Environmental
SAMN08039198	Blackwell	pasture pasture soil soil	Proteobacteria	Gammaproteobacteria	Enterobacterales	Enterobacteriaceae	Escherichia	Escherichia coli	20916	Environmental
SAMN08039200	Blackwell	pasture pasture soil soil	Proteobacteria	Gammaproteobacteria	Enterobacterales	Enterobacteriaceae	Escherichia	Escherichia coli	39161	Environmental
SAMN08039204	Blackwell	pasture pasture soil soil	Proteobacteria	Gammaproteobacteria	Enterobacterales	Enterobacteriaceae	Escherichia	Escherichia coli	33972	Environmental
SAMN08039206	Blackwell	pasture pasture soil soil	Proteobacteria	Gammaproteobacteria	Enterobacterales	Enterobacteriaceae	Escherichia	Escherichia coli	11410	Environmental
SAMN08039207	Blackwell	pasture pasture soil soil	Proteobacteria	Gammaproteobacteria	Enterobacterales	Enterobacteriaceae	Escherichia	Escherichia coli	39117	Environmental
SAMN08039208	Blackwell	pasture pasture soil soil	Proteobacteria	Gammaproteobacteria	Enterobacterales	Enterobacteriaceae	Escherichia	Escherichia coli	40430	Environmental
SAMN08039209	Blackwell	pasture pasture soil soil	Proteobacteria	Gammaproteobacteria	Enterobacterales	Enterobacteriaceae	Escherichia	Escherichia coli	31889	Environmental
SAMN08039210	Blackwell	pasture pasture soil soil	Proteobacteria	Gammaproteobacteria	Enterobacterales	Enterobacteriaceae	Escherichia	Escherichia coli	20916	Environmental
SAMN08039211	Blackwell	pasture pasture soil soil	Proteobacteria	Gammaproteobacteria	Enterobacterales	Enterobacteriaceae	Escherichia	Escherichia coli	37853	Environmental
SAMN08039212	Blackwell	pasture pasture soil soil	Proteobacteria	Gammaproteobacteria	Enterobacterales	Enterobacteriaceae	Escherichia	Escherichia coli	31326	Environmental
SAMN08039213	Blackwell	pasture pasture soil soil	Proteobacteria	Gammaproteobacteria	Enterobacterales	Enterobacteriaceae	Escherichia	Escherichia coli	36709	Environmental
SAMN08039214	Blackwell	pasture pasture soil soil	Proteobacteria	Gammaproteobacteria	Enterobacterales	Enterobacteriaceae	Escherichia	Escherichia coli	30057	Environmental
SAMN08039215	Blackwell	pasture pasture soil soil	Proteobacteria	Gammaproteobacteria	Enterobacterales	Enterobacteriaceae	Escherichia	Escherichia coli	41287	Environmental
SAMN08039216	Blackwell	pasture pasture soil soil	Proteobacteria	Gammaproteobacteria	Enterobacterales	Enterobacteriaceae	Escherichia	Escherichia coli	38373	Environmental
SAMN08039217	Blackwell	pasture pasture soil soil	Proteobacteria	Gammaproteobacteria	Enterobacterales	Enterobacteriaceae	Escherichia	Escherichia coli	20916	Environmental
SAMN08039218	Blackwell	pasture pasture soil soil	Proteobacteria	Gammaproteobacteria	Enterobacterales	Enterobacteriaceae	Escherichia	Escherichia coli	40335	Environmental
SAMN08039219	Blackwell	pasture pasture soil soil	Proteobacteria	Gammaproteobacteria	Enterobacterales	Enterobacteriaceae	Escherichia	Escherichia coli	24246	Environmental
SAMN08039220	Blackwell	pasture pasture soil soil	Proteobacteria	Gammaproteobacteria	Enterobacterales	Enterobacteriaceae	Escherichia	Escherichia coli	40638	Environmental
SAMN08039221	Blackwell	pasture pasture soil soil	Proteobacteria	Gammaproteobacteria	Enterobacterales	Enterobacteriaceae	Escherichia	Escherichia coli	40335	Environmental
SAMN08039663	Blackwell	pasture pasture soil soil	Proteobacteria	Gammaproteobacteria	Enterobacterales	Enterobacteriaceae	Escherichia	Escherichia coli	37403	Environmental
SAMN08039664	Blackwell	pasture pasture soil soil	Proteobacteria	Gammaproteobacteria	Enterobacterales	Enterobacteriaceae	Escherichia	Escherichia coli	17948	Environmental
SAMN08039674	Blackwell	pasture pasture soil soil	Proteobacteria	Gammaproteobacteria	Enterobacterales	Enterobacteriaceae	Escherichia	Escherichia coli	25797	Environmental
SAMN08039675	Blackwell	pasture pasture soil soil	Proteobacteria	Gammaproteobacteria	Enterobacterales	Enterobacteriaceae	Escherichia	Escherichia coli	25797	Environmental
SAMN08039676	Blackwell	pasture pasture soil soil	Proteobacteria	Gammaproteobacteria	Enterobacterales	Enterobacteriaceae	Escherichia	Escherichia coli	25797	Environmental
SAMN08039677	Blackwell	pasture pasture soil soil	Proteobacteria	Gammaproteobacteria	Enterobacterales	Enterobacteriaceae	Escherichia	Escherichia coli	25797	Environmental
SAMN08039678	Blackwell	pasture pasture soil soil	Proteobacteria	Gammaproteobacteria	Enterobacterales	Enterobacteriaceae	Escherichia	Escherichia coli	25797	Environmental
SAMN08039679	Blackwell	pasture pasture soil soil	Proteobacteria	Gammaproteobacteria	Enterobacterales	Enterobacteriaceae	Escherichia	Escherichia coli	25797	Environmental
SAMN08039753	Blackwell	pasture pasture soil soil	Proteobacteria	Gammaproteobacteria	Enterobacterales	Enterobacteriaceae	Escherichia	Escherichia coli	37295	Environmental
SAMN08039754	Blackwell	pasture pasture soil soil	Proteobacteria	Gammaproteobacteria	Enterobacterales	Enterobacteriaceae	Escherichia	Escherichia coli	25638	Environmental
SAMN08039755	Blackwell	pasture pasture soil soil	Proteobacteria	Gammaproteobacteria	Enterobacterales	Enterobacteriaceae	Escherichia	Escherichia coli	25638	Environmental
SAMN08039756	Blackwell	pasture pasture soil soil	Proteobacteria	Gammaproteobacteria	Enterobacterales	Enterobacteriaceae	Escherichia	Escherichia coli	23622	Environmental
SAMN08039757	Blackwell	pasture pasture soil soil	Proteobacteria	Gammaproteobacteria	Enterobacterales	Enterobacteriaceae	Escherichia	Escherichia coli	23622	Environmental
SAMN08039758	Blackwell	pasture pasture soil soil	Proteobacteria	Gammaproteobacteria	Enterobacterales	Enterobacteriaceae	Escherichia	Escherichia coli	22188	Environmental
SAMN08039759	Blackwell	pasture pasture soil soil	Proteobacteria	Gammaproteobacteria	Enterobacterales	Enterobacteriaceae	Escherichia	Escherichia coli	25259	Environmental
SAMN08039760	Blackwell	pasture pasture soil soil	Proteobacteria	Gammaproteobacteria	Enterobacterales	Enterobacteriaceae	Escherichia	Escherichia coli	25259	Environmental
SAMN08039761	Blackwell	pasture pasture soil soil	Proteobacteria	Gammaproteobacteria	Enterobacterales	Enterobacteriaceae	Escherichia	Escherichia coli	17040	Environmental
SAMN08039762	Blackwell	pasture pasture soil soil	Proteobacteria	Gammaproteobacteria	Enterobacterales	Enterobacteriaceae	Escherichia	Escherichia coli	36262	Environmental
SAMN08039935	Blackwell	pasture pasture soil soil	Proteobacteria	Gammaproteobacteria	Enterobacterales	Enterobacteriaceae	Escherichia	Escherichia coli	15647	Environmental
SAMN08039936	Blackwell	pasture pasture soil soil	Proteobacteria	Gammaproteobacteria	Enterobacterales	Enterobacteriaceae	Escherichia	Escherichia coli	34320	Environmental
SAMN08039962	Blackwell	pasture pasture soil soil	Proteobacteria	Gammaproteobacteria	Enterobacterales	Enterobacteriaceae	Escherichia	Escherichia coli	22908	Environmental
SAMN08039963	Blackwell	pasture pasture soil soil	Proteobacteria	Gammaproteobacteria	Enterobacterales	Enterobacteriaceae	Escherichia	Escherichia coli	22908	Environmental
SAMN08039964	Blackwell	pasture pasture soil soil	Proteobacteria	Gammaproteobacteria	Enterobacterales	Enterobacteriaceae	Escherichia	Escherichia coli	22908	Environmental
SAMN08039965	Blackwell	pasture pasture soil soil	Proteobacteria	Gammaproteobacteria	Enterobacterales	Enterobacteriaceae	Escherichia	Escherichia coli	22908	Environmental
SAMN08039966	Blackwell	pasture pasture soil soil	Proteobacteria	Gammaproteobacteria	Enterobacterales	Enterobacteriaceae	Escherichia	Escherichia coli	23747	Environmental
SAMN08039967	Blackwell	pasture pasture soil soil	Proteobacteria	Gammaproteobacteria	Enterobacterales	Enterobacteriaceae	Escherichia	Escherichia coli	22908	Environmental
SAMN08039968	Blackwell	pasture pasture soil soil	Proteobacteria	Gammaproteobacteria	Enterobacterales	Enterobacteriaceae	Escherichia	Escherichia coli	24110	Environmental
SAMN08039969	Blackwell	pasture pasture soil soil	Proteobacteria	Gammaproteobacteria	Enterobacterales	Enterobacteriaceae	Escherichia	Escherichia coli	36865	Environmental
SAMN08039970	Blackwell	pasture pasture soil soil	Proteobacteria	Gammaproteobacteria	Enterobacterales	Enterobacteriaceae	Escherichia	Escherichia coli	10469	Environmental
SAMN08039971	Blackwell	pasture pasture soil soil	Proteobacteria	Gammaproteobacteria	Enterobacterales	Enterobacteriaceae	Escherichia	Escherichia coli	22306	Environmental
SAMN08039972	Blackwell	pasture pasture soil soil	Proteobacteria	Gammaproteobacteria	Enterobacterales	Enterobacteriaceae	Escherichia	Escherichia coli	31620	Environmental
SAMN08040014	Blackwell	pasture pasture soil soil	Proteobacteria	Gammaproteobacteria	Enterobacterales	Enterobacteriaceae	Escherichia	Escherichia coli	38191	Environmental
SAMN08039073	Blackwell	cropland cropland soil soil	Proteobacteria	Gammaproteobacteria	Enterobacterales	Enterobacteriaceae	Escherichia	Escherichia coli	29152	Environmental
SAMN08039075	Blackwell	cropland cropland soil soil	Proteobacteria	Gammaproteobacteria	Enterobacterales	Enterobacteriaceae	Escherichia	Escherichia coli	33856	Environmental
SAMN08039076	Blackwell	cropland cropland soil soil	Proteobacteria	Gammaproteobacteria	Enterobacterales	Enterobacteriaceae	Escherichia	Escherichia coli	41514	Environmental
SAMN08039077	Blackwell	cropland cropland soil soil	Proteobacteria	Gammaproteobacteria	Enterobacterales	Enterobacteriaceae	Escherichia	Escherichia coli	27285	Environmental
SAMN08039118	Blackwell	cropland cropland soil soil	Proteobacteria	Gammaproteobacteria	Enterobacterales	Enterobacteriaceae	Escherichia	Escherichia coli	27580	Environmental
SAMN08039119	Blackwell	cropland cropland soil soil	Proteobacteria	Gammaproteobacteria	Enterobacterales	Enterobacteriaceae	Escherichia	Escherichia coli	39063	Environmental
SAMN08039144	Blackwell	cropland cropland soil soil	Proteobacteria	Gammaproteobacteria	Enterobacterales	Enterobacteriaceae	Escherichia	Escherichia coli	40126	Environmental
SAMN08039145	Blackwell	cropland cropland soil soil	Proteobacteria	Gammaproteobacteria	Enterobacterales	Enterobacteriaceae	Escherichia	Escherichia coli	40126	Environmental
SAMN08039146	Blackwell	cropland cropland soil soil	Proteobacteria	Gammaproteobacteria	Enterobacterales	Enterobacteriaceae	Escherichia	Escherichia coli	32044	Environmental
SAMN08039147	Blackwell	cropland cropland soil soil	Proteobacteria	Gammaproteobacteria	Enterobacterales	Enterobacteriaceae	Escherichia	Escherichia coli	35233	Environmental
SAMN08039148	Blackwell	cropland cropland soil soil	Proteobacteria	Gammaproteobacteria	Enterobacterales	Enterobacteriaceae	Escherichia	Escherichia coli	38627	Environmental
SAMN08039149	Blackwell	cropland cropland soil soil	Proteobacteria	Gammaproteobacteria	Enterobacterales	Enterobacteriaceae	Escherichia	Escherichia coli	41642	Environmental
SAMN08039150	Blackwell	cropland cropland soil soil	Proteobacteria	Gammaproteobacteria	Enterobacterales	Enterobacteriaceae	Escherichia	Escherichia coli	39678	Environmental
SAMN08039151	Blackwell	cropland cropland soil soil	Proteobacteria	Gammaproteobacteria	Enterobacterales	Enterobacteriaceae	Escherichia	Escherichia coli	28455	Environmental
SAMN08039152	Blackwell	cropland cropland soil soil	Proteobacteria	Gammaproteobacteria	Enterobacterales	Enterobacteriaceae	Escherichia	Escherichia coli	34850	Environmental
SAMN08039153	Blackwell	cropland cropland soil soil	Proteobacteria	Gammaproteobacteria	Enterobacterales	Enterobacteriaceae	Escherichia	Escherichia coli	38732	Environmental
SAMN08039154	Blackwell	cropland cropland soil soil	Proteobacteria	Gammaproteobacteria	Enterobacterales	Enterobacteriaceae	Escherichia	Escherichia coli	42500	Environmental
SAMN08039155	Blackwell	cropland cropland soil soil	Proteobacteria	Gammaproteobacteria	Enterobacterales	Enterobacteriaceae	Escherichia	Escherichia coli	30350	Environmental
SAMN08039156	Blackwell	cropland cropland soil soil	Proteobacteria	Gammaproteobacteria	Enterobacterales	Enterobacteriaceae	Escherichia	Escherichia coli	41642	Environmental
SAMN08039157	Blackwell	cropland cropland soil soil	Proteobacteria	Gammaproteobacteria	Enterobacterales	Enterobacteriaceae	Escherichia	Escherichia coli	41309	Environmental
SAMN08039177	Blackwell	cropland cropland soil soil	Proteobacteria	Gammaproteobacteria	Enterobacterales	Enterobacteriaceae	Escherichia	Escherichia coli	37884	Environmental
SAMN08039178	Blackwell	cropland cropland soil soil	Proteobacteria	Gammaproteobacteria	Enterobacterales	Enterobacteriaceae	Escherichia	Escherichia coli	37202	Environmental
SAMN08039181	Blackwell	cropland cropland soil soil	Proteobacteria	Gammaproteobacteria	Enterobacterales	Enterobacteriaceae	Escherichia	Escherichia coli	28496	Environmental
SAMN08039182	Blackwell	cropland cropland soil soil	Proteobacteria	Gammaproteobacteria	Enterobacterales	Enterobacteriaceae	Escherichia	Escherichia coli	42430	Environmental
SAMN08039183	Blackwell	cropland cropland soil soil	Proteobacteria	Gammaproteobacteria	Enterobacterales	Enterobacteriaceae	Escherichia	Escherichia coli	41039	Environmental
SAMN08039184	Blackwell	cropland cropland soil soil	Proteobacteria	Gammaproteobacteria	Enterobacterales	Enterobacteriaceae	Escherichia	Escherichia coli	25786	Environmental
SAMN08039201	Blackwell	cropland cropland soil soil	Proteobacteria	Gammaproteobacteria	Enterobacterales	Enterobacteriaceae	Escherichia	Escherichia coli	35233	Environmental
SAMN08039202	Blackwell	cropland cropland soil soil	Proteobacteria	Gammaproteobacteria	Enterobacterales	Enterobacteriaceae	Escherichia	Escherichia coli	35233	Environmental
SAMN08039203	Blackwell	cropland cropland soil soil	Proteobacteria	Gammaproteobacteria	Enterobacterales	Enterobacteriaceae	Escherichia	Escherichia coli	37717	Environmental
SAMN08039230	Blackwell	cropland cropland soil soil	Proteobacteria	Gammaproteobacteria	Enterobacterales	Enterobacteriaceae	Escherichia	Escherichia coli	24246	Environmental
SAMN08039231	Blackwell	cropland cropland soil soil	Proteobacteria	Gammaproteobacteria	Enterobacterales	Enterobacteriaceae	Escherichia	Escherichia coli	38632	Environmental
SAMN08039232	Blackwell	cropland cropland soil soil	Proteobacteria	Gammaproteobacteria	Enterobacterales	Enterobacteriaceae	Escherichia	Escherichia coli	24246	Environmental
SAMN08039233	Blackwell	cropland cropland soil soil	Proteobacteria	Gammaproteobacteria	Enterobacterales	Enterobacteriaceae	Escherichia	Escherichia coli	21450	Environmental
SAMN08039234	Blackwell	cropland cropland soil soil	Proteobacteria	Gammaproteobacteria	Enterobacterales	Enterobacteriaceae	Escherichia	Escherichia coli	17117	Environmental
SAMN08039235	Blackwell	cropland cropland soil soil	Proteobacteria	Gammaproteobacteria	Enterobacterales	Enterobacteriaceae	Escherichia	Escherichia coli	34095	Environmental
SAMN08039236	Blackwell	cropland cropland soil soil	Proteobacteria	Gammaproteobacteria	Enterobacterales	Enterobacteriaceae	Escherichia	Escherichia coli	36949	Environmental
SAMN08039272	Blackwell	cropland cropland soil soil	Proteobacteria	Gammaproteobacteria	Enterobacterales	Enterobacteriaceae	Escherichia	Escherichia coli	35653	Environmental
SAMN08039273	Blackwell	cropland cropland soil soil	Proteobacteria	Gammaproteobacteria	Enterobacterales	Enterobacteriaceae	Escherichia	Escherichia coli	35617	Environmental
SAMN08039298	Blackwell	cropland cropland soil soil	Proteobacteria	Gammaproteobacteria	Enterobacterales	Enterobacteriaceae	Escherichia	Escherichia coli	34283	Environmental
SAMN08039299	Blackwell	cropland cropland soil soil	Proteobacteria	Gammaproteobacteria	Enterobacterales	Enterobacteriaceae	Escherichia	Escherichia coli	28680	Environmental
SAMN08039300	Blackwell	cropland cropland soil soil	Proteobacteria	Gammaproteobacteria	Enterobacterales	Enterobacteriaceae	Escherichia	Escherichia coli	34283	Environmental
SAMN08039301	Blackwell	cropland cropland soil soil	Proteobacteria	Gammaproteobacteria	Enterobacterales	Enterobacteriaceae	Escherichia	Escherichia coli	40413	Environmental
SAMN08039302	Blackwell	cropland cropland soil soil	Proteobacteria	Gammaproteobacteria	Enterobacterales	Enterobacteriaceae	Escherichia	Escherichia coli	40413	Environmental
SAMN08039320	Blackwell	cropland cropland soil soil	Proteobacteria	Gammaproteobacteria	Enterobacterales	Enterobacteriaceae	Escherichia	Escherichia coli	39033	Environmental
SAMN08039344	Blackwell	cropland cropland soil soil	Proteobacteria	Gammaproteobacteria	Enterobacterales	Enterobacteriaceae	Escherichia	Escherichia coli	39008	Environmental
SAMN08039377	Blackwell	cropland cropland soil soil	Proteobacteria	Gammaproteobacteria	Enterobacterales	Enterobacteriaceae	Escherichia	Escherichia coli	28217	Environmental
SAMN08039378	Blackwell	cropland cropland soil soil	Proteobacteria	Gammaproteobacteria	Enterobacterales	Enterobacteriaceae	Escherichia	Escherichia coli	28217	Environmental
SAMN08039379	Blackwell	cropland cropland soil soil	Proteobacteria	Gammaproteobacteria	Enterobacterales	Enterobacteriaceae	Escherichia	Escherichia coli	37077	Environmental
SAMN08039394	Blackwell	cropland cropland soil soil	Proteobacteria	Gammaproteobacteria	Enterobacterales	Enterobacteriaceae	Escherichia	Escherichia coli	37072	Environmental
SAMN08039395	Blackwell	cropland cropland soil soil	Proteobacteria	Gammaproteobacteria	Enterobacterales	Enterobacteriaceae	Escherichia	Escherichia coli	38742	Environmental
SAMN08039418	Blackwell	cropland cropland soil soil	Proteobacteria	Gammaproteobacteria	Enterobacterales	Enterobacteriaceae	Escherichia	Escherichia coli	40642	Environmental
SAMN08039419	Blackwell	cropland cropland soil soil	Proteobacteria	Gammaproteobacteria	Enterobacterales	Enterobacteriaceae	Escherichia	Escherichia coli	37072	Environmental
SAMN08039435	Blackwell	cropland cropland soil soil	Proteobacteria	Gammaproteobacteria	Enterobacterales	Enterobacteriaceae	Escherichia	Escherichia coli	31760	Environmental
SAMN08039436	Blackwell	cropland cropland soil soil	Proteobacteria	Gammaproteobacteria	Enterobacterales	Enterobacteriaceae	Escherichia	Escherichia coli	40732	Environmental
SAMN08039469	Blackwell	cropland cropland soil soil	Proteobacteria	Gammaproteobacteria	Enterobacterales	Enterobacteriaceae	Escherichia	Escherichia coli	26351	Environmental
SAMN08039470	Blackwell	cropland cropland soil soil	Proteobacteria	Gammaproteobacteria	Enterobacterales	Enterobacteriaceae	Escherichia	Escherichia coli	29866	Environmental
SAMN08039471	Blackwell	cropland cropland soil soil	Proteobacteria	Gammaproteobacteria	Enterobacterales	Enterobacteriaceae	Escherichia	Escherichia coli	26351	Environmental
SAMN08039472	Blackwell	cropland cropland soil soil	Proteobacteria	Gammaproteobacteria	Enterobacterales	Enterobacteriaceae	Escherichia	Escherichia coli	26351	Environmental
SAMN08039473	Blackwell	cropland cropland soil soil	Proteobacteria	Gammaproteobacteria	Enterobacterales	Enterobacteriaceae	Escherichia	Escherichia coli	33688	Environmental
SAMN08039474	Blackwell	cropland cropland soil soil	Proteobacteria	Gammaproteobacteria	Enterobacterales	Enterobacteriaceae	Escherichia	Escherichia coli	33678	Environmental
SAMN08039475	Blackwell	cropland cropland soil soil	Proteobacteria	Gammaproteobacteria	Enterobacterales	Enterobacteriaceae	Escherichia	Escherichia coli	36074	Environmental
SAMN08039476	Blackwell	cropland cropland soil soil	Proteobacteria	Gammaproteobacteria	Enterobacterales	Enterobacteriaceae	Escherichia	Escherichia coli	36074	Environmental
SAMN08039477	Blackwell	cropland cropland soil soil	Proteobacteria	Gammaproteobacteria	Enterobacterales	Enterobacteriaceae	Escherichia	Escherichia coli	36074	Environmental
SAMN08039478	Blackwell	cropland cropland soil soil	Proteobacteria	Gammaproteobacteria	Enterobacterales	Enterobacteriaceae	Escherichia	Escherichia coli	26301	Environmental
SAMN08039629	Blackwell	cropland cropland soil soil	Proteobacteria	Gammaproteobacteria	Enterobacterales	Enterobacteriaceae	Escherichia	Escherichia coli	42465	Environmental
SAMN08039630	Blackwell	cropland cropland soil soil	Proteobacteria	Gammaproteobacteria	Enterobacterales	Enterobacteriaceae	Escherichia	Escherichia coli	31604	Environmental
SAMN08039631	Blackwell	cropland cropland soil soil	Proteobacteria	Gammaproteobacteria	Enterobacterales	Enterobacteriaceae	Escherichia	Escherichia coli	31604	Environmental
SAMN08039632	Blackwell	cropland cropland soil soil	Proteobacteria	Gammaproteobacteria	Enterobacterales	Enterobacteriaceae	Escherichia	Escherichia coli	42465	Environmental
SAMN08039665	Blackwell	cropland cropland soil soil	Proteobacteria	Gammaproteobacteria	Enterobacterales	Enterobacteriaceae	Escherichia	Escherichia coli	21785	Environmental
SAMN08039666	Blackwell	cropland cropland soil soil	Proteobacteria	Gammaproteobacteria	Enterobacterales	Enterobacteriaceae	Escherichia	Escherichia coli	21785	Environmental
SAMN08039667	Blackwell	cropland cropland soil soil	Proteobacteria	Gammaproteobacteria	Enterobacterales	Enterobacteriaceae	Escherichia	Escherichia coli	21785	Environmental
SAMN08039668	Blackwell	cropland cropland soil soil	Proteobacteria	Gammaproteobacteria	Enterobacterales	Enterobacteriaceae	Escherichia	Escherichia coli	21785	Environmental
SAMN08039669	Blackwell	cropland cropland soil soil	Proteobacteria	Gammaproteobacteria	Enterobacterales	Enterobacteriaceae	Escherichia	Escherichia coli	34010	Environmental
SAMN08039670	Blackwell	cropland cropland soil soil	Proteobacteria	Gammaproteobacteria	Enterobacterales	Enterobacteriaceae	Escherichia	Escherichia coli	34010	Environmental
SAMN08039671	Blackwell	cropland cropland soil soil	Proteobacteria	Gammaproteobacteria	Enterobacterales	Enterobacteriaceae	Escherichia	Escherichia coli	34010	Environmental
SAMN08039672	Blackwell	cropland cropland soil soil	Proteobacteria	Gammaproteobacteria	Enterobacterales	Enterobacteriaceae	Escherichia	Escherichia coli	34010	Environmental
SAMN08039673	Blackwell	cropland cropland soil soil	Proteobacteria	Gammaproteobacteria	Enterobacterales	Enterobacteriaceae	Escherichia	Escherichia coli	34010	Environmental
SAMN08039743	Blackwell	cropland cropland soil soil	Proteobacteria	Gammaproteobacteria	Enterobacterales	Enterobacteriaceae	Escherichia	Escherichia coli	25236	Environmental
SAMN08039746	Blackwell	cropland cropland soil soil	Proteobacteria	Gammaproteobacteria	Enterobacterales	Enterobacteriaceae	Escherichia	Escherichia coli	30200	Environmental
SAMN08039747	Blackwell	cropland cropland soil soil	Proteobacteria	Gammaproteobacteria	Enterobacterales	Enterobacteriaceae	Escherichia	Escherichia coli	37295	Environmental
SAMN08039748	Blackwell	cropland cropland soil soil	Proteobacteria	Gammaproteobacteria	Enterobacterales	Enterobacteriaceae	Escherichia	Escherichia coli	25638	Environmental
SAMN08039831	Blackwell	cropland cropland soil soil	Proteobacteria	Gammaproteobacteria	Enterobacterales	Enterobacteriaceae	Escherichia	Escherichia coli	24203	Environmental
SAMN08039832	Blackwell	cropland cropland soil soil	Proteobacteria	Gammaproteobacteria	Enterobacterales	Enterobacteriaceae	Escherichia	Escherichia coli	24203	Environmental
SAMN08039833	Blackwell	cropland cropland soil soil	Proteobacteria	Gammaproteobacteria	Enterobacterales	Enterobacteriaceae	Escherichia	Escherichia coli	24203	Environmental
SAMN08039834	Blackwell	cropland cropland soil soil	Proteobacteria	Gammaproteobacteria	Enterobacterales	Enterobacteriaceae	Escherichia	Escherichia coli	24203	Environmental
SAMN08039835	Blackwell	cropland cropland soil soil	Proteobacteria	Gammaproteobacteria	Enterobacterales	Enterobacteriaceae	Escherichia	Escherichia coli	24203	Environmental
SAMN08039836	Blackwell	cropland cropland soil soil	Proteobacteria	Gammaproteobacteria	Enterobacterales	Enterobacteriaceae	Escherichia	Escherichia coli	20276	Environmental
SAMN08039887	Blackwell	cropland cropland soil soil	Proteobacteria	Gammaproteobacteria	Enterobacterales	Enterobacteriaceae	Escherichia	Escherichia coli	18414	Environmental
SAMN08039888	Blackwell	cropland cropland soil soil	Proteobacteria	Gammaproteobacteria	Enterobacterales	Enterobacteriaceae	Escherichia	Escherichia coli	18414	Environmental
SAMN08039889	Blackwell	cropland cropland soil soil	Proteobacteria	Gammaproteobacteria	Enterobacterales	Enterobacteriaceae	Escherichia	Escherichia coli	18414	Environmental
SAMN08039890	Blackwell	cropland cropland soil soil	Proteobacteria	Gammaproteobacteria	Enterobacterales	Enterobacteriaceae	Escherichia	Escherichia coli	39440	Environmental
SAMN08039927	Blackwell	cropland cropland soil soil	Proteobacteria	Gammaproteobacteria	Enterobacterales	Enterobacteriaceae	Escherichia	Escherichia coli	29209	Environmental
SAMN08039928	Blackwell	cropland cropland soil soil	Proteobacteria	Gammaproteobacteria	Enterobacterales	Enterobacteriaceae	Escherichia	Escherichia coli	23673	Environmental
SAMN08039929	Blackwell	cropland cropland soil soil	Proteobacteria	Gammaproteobacteria	Enterobacterales	Enterobacteriaceae	Escherichia	Escherichia coli	23673	Environmental
SAMN08039941	Blackwell	cropland cropland soil soil	Proteobacteria	Gammaproteobacteria	Enterobacterales	Enterobacteriaceae	Escherichia	Escherichia coli	17744	Environmental
SAMN08039957	Blackwell	cropland cropland soil soil	Proteobacteria	Gammaproteobacteria	Enterobacterales	Enterobacteriaceae	Escherichia	Escherichia coli	20059	Environmental
SAMN08039958	Blackwell	cropland cropland soil soil	Proteobacteria	Gammaproteobacteria	Enterobacterales	Enterobacteriaceae	Escherichia	Escherichia coli	36246	Environmental
SAMN08039989	Blackwell	cropland cropland soil soil	Proteobacteria	Gammaproteobacteria	Enterobacterales	Enterobacteriaceae	Escherichia	Escherichia coli	32143	Environmental
SAMN08040011	Blackwell	cropland cropland soil soil	Proteobacteria	Gammaproteobacteria	Enterobacterales	Enterobacteriaceae	Escherichia	Escherichia coli	35032	Environmental
SAMN08040013	Blackwell	cropland cropland soil soil	Proteobacteria	Gammaproteobacteria	Enterobacterales	Enterobacteriaceae	Escherichia	Escherichia coli	22306	Environmental
SAMN08039074	Blackwell	herbaceous wetland herbaceous wetland soil soil	Proteobacteria	Gammaproteobacteria	Enterobacterales	Enterobacteriaceae	Escherichia	Escherichia coli	30297	Environmental
SAMN08039111	Blackwell	herbaceous wetland herbaceous wetland soil soil	Proteobacteria	Gammaproteobacteria	Enterobacterales	Enterobacteriaceae	Escherichia	Escherichia coli	42550	Environmental
SAMN08039158	Blackwell	herbaceous wetland herbaceous wetland soil soil	Proteobacteria	Gammaproteobacteria	Enterobacterales	Enterobacteriaceae	Escherichia	Escherichia coli	35233	Environmental
SAMN08039159	Blackwell	herbaceous wetland herbaceous wetland soil soil	Proteobacteria	Gammaproteobacteria	Enterobacterales	Enterobacteriaceae	Escherichia	Escherichia coli	35233	Environmental
SAMN08039160	Blackwell	herbaceous wetland herbaceous wetland soil soil	Proteobacteria	Gammaproteobacteria	Enterobacterales	Enterobacteriaceae	Escherichia	Escherichia coli	29869	Environmental
SAMN08039161	Blackwell	herbaceous wetland herbaceous wetland soil soil	Proteobacteria	Gammaproteobacteria	Enterobacterales	Enterobacteriaceae	Escherichia	Escherichia coli	29869	Environmental
SAMN08039162	Blackwell	herbaceous wetland herbaceous wetland soil soil	Proteobacteria	Gammaproteobacteria	Enterobacterales	Enterobacteriaceae	Escherichia	Escherichia coli	20306	Environmental
SAMN08039163	Blackwell	herbaceous wetland herbaceous wetland soil soil	Proteobacteria	Gammaproteobacteria	Enterobacterales	Enterobacteriaceae	Escherichia	Escherichia coli	37926	Environmental
SAMN08039164	Blackwell	herbaceous wetland herbaceous wetland soil soil	Proteobacteria	Gammaproteobacteria	Enterobacterales	Enterobacteriaceae	Escherichia	Escherichia coli	37926	Environmental
SAMN08039165	Blackwell	herbaceous wetland herbaceous wetland soil soil	Proteobacteria	Gammaproteobacteria	Enterobacterales	Enterobacteriaceae	Escherichia	Escherichia coli	19116	Environmental
SAMN08039166	Blackwell	herbaceous wetland herbaceous wetland soil soil	Proteobacteria	Gammaproteobacteria	Enterobacterales	Enterobacteriaceae	Escherichia	Escherichia coli	19116	Environmental
SAMN08039167	Blackwell	herbaceous wetland herbaceous wetland soil soil	Proteobacteria	Gammaproteobacteria	Enterobacterales	Enterobacteriaceae	Escherichia	Escherichia coli	37926	Environmental
SAMN08039168	Blackwell	herbaceous wetland herbaceous wetland soil soil	Proteobacteria	Gammaproteobacteria	Enterobacterales	Enterobacteriaceae	Escherichia	Escherichia coli	39388	Environmental
SAMN08039169	Blackwell	herbaceous wetland herbaceous wetland soil soil	Proteobacteria	Gammaproteobacteria	Enterobacterales	Enterobacteriaceae	Escherichia	Escherichia coli	35222	Environmental
SAMN08039170	Blackwell	herbaceous wetland herbaceous wetland soil soil	Proteobacteria	Gammaproteobacteria	Enterobacterales	Enterobacteriaceae	Escherichia	Escherichia coli	38144	Environmental
SAMN08039171	Blackwell	herbaceous wetland herbaceous wetland soil soil	Proteobacteria	Gammaproteobacteria	Enterobacterales	Enterobacteriaceae	Escherichia	Escherichia coli	37926	Environmental
SAMN08039172	Blackwell	herbaceous wetland herbaceous wetland soil soil	Proteobacteria	Gammaproteobacteria	Enterobacterales	Enterobacteriaceae	Escherichia	Escherichia coli	37926	Environmental
SAMN08039173	Blackwell	herbaceous wetland herbaceous wetland soil soil	Proteobacteria	Gammaproteobacteria	Enterobacterales	Enterobacteriaceae	Escherichia	Escherichia coli	37926	Environmental
SAMN08039174	Blackwell	herbaceous wetland herbaceous wetland soil soil	Proteobacteria	Gammaproteobacteria	Enterobacterales	Enterobacteriaceae	Escherichia	Escherichia coli	37926	Environmental
SAMN08039175	Blackwell	herbaceous wetland herbaceous wetland soil soil	Proteobacteria	Gammaproteobacteria	Enterobacterales	Enterobacteriaceae	Escherichia	Escherichia coli	39030	Environmental
SAMN08039176	Blackwell	herbaceous wetland herbaceous wetland soil soil	Proteobacteria	Gammaproteobacteria	Enterobacterales	Enterobacteriaceae	Escherichia	Escherichia coli	39545	Environmental
SAMN08039262	Blackwell	herbaceous wetland herbaceous wetland soil soil	Proteobacteria	Gammaproteobacteria	Enterobacterales	Enterobacteriaceae	Escherichia	Escherichia coli	42457	Environmental
SAMN08039263	Blackwell	herbaceous wetland herbaceous wetland soil soil	Proteobacteria	Gammaproteobacteria	Enterobacterales	Enterobacteriaceae	Escherichia	Escherichia coli	29842	Environmental
SAMN08039341	Blackwell	herbaceous wetland herbaceous wetland soil soil	Proteobacteria	Gammaproteobacteria	Enterobacterales	Enterobacteriaceae	Escherichia	Escherichia coli	43147	Environmental
SAMN08039342	Blackwell	herbaceous wetland herbaceous wetland soil soil	Proteobacteria	Gammaproteobacteria	Enterobacterales	Enterobacteriaceae	Escherichia	Escherichia coli	32871	Environmental
SAMN08039343	Blackwell	herbaceous wetland herbaceous wetland soil soil	Proteobacteria	Gammaproteobacteria	Enterobacterales	Enterobacteriaceae	Escherichia	Escherichia coli	40519	Environmental
SAMN08039392	Blackwell	herbaceous wetland herbaceous wetland soil soil	Proteobacteria	Gammaproteobacteria	Enterobacterales	Enterobacteriaceae	Escherichia	Escherichia coli	26275	Environmental
SAMN08039393	Blackwell	herbaceous wetland herbaceous wetland soil soil	Proteobacteria	Gammaproteobacteria	Enterobacterales	Enterobacteriaceae	Escherichia	Escherichia coli	35152	Environmental
SAMN08039467	Blackwell	herbaceous wetland herbaceous wetland soil soil	Proteobacteria	Gammaproteobacteria	Enterobacterales	Enterobacteriaceae	Escherichia	Escherichia coli	18261	Environmental
SAMN08039625	Blackwell	herbaceous wetland herbaceous wetland soil soil	Proteobacteria	Gammaproteobacteria	Enterobacterales	Enterobacteriaceae	Escherichia	Escherichia coli	15959	Environmental
SAMN08039626	Blackwell	herbaceous wetland herbaceous wetland soil soil	Proteobacteria	Gammaproteobacteria	Enterobacterales	Enterobacteriaceae	Escherichia	Escherichia coli	15959	Environmental
SAMN08039627	Blackwell	herbaceous wetland herbaceous wetland soil soil	Proteobacteria	Gammaproteobacteria	Enterobacterales	Enterobacteriaceae	Escherichia	Escherichia coli	15959	Environmental
SAMN08039628	Blackwell	herbaceous wetland herbaceous wetland soil soil	Proteobacteria	Gammaproteobacteria	Enterobacterales	Enterobacteriaceae	Escherichia	Escherichia coli	15959	Environmental
SAMN08039697	Blackwell	herbaceous wetland herbaceous wetland soil soil	Proteobacteria	Gammaproteobacteria	Enterobacterales	Enterobacteriaceae	Escherichia	Escherichia coli	35228	Environmental
SAMN08039698	Blackwell	herbaceous wetland herbaceous wetland soil soil	Proteobacteria	Gammaproteobacteria	Enterobacterales	Enterobacteriaceae	Escherichia	Escherichia coli	35228	Environmental
SAMN08039699	Blackwell	herbaceous wetland herbaceous wetland soil soil	Proteobacteria	Gammaproteobacteria	Enterobacterales	Enterobacteriaceae	Escherichia	Escherichia coli	20180	Environmental
SAMN08039700	Blackwell	herbaceous wetland herbaceous wetland soil soil	Proteobacteria	Gammaproteobacteria	Enterobacterales	Enterobacteriaceae	Escherichia	Escherichia coli	20180	Environmental
SAMN08039744	Blackwell	herbaceous wetland herbaceous wetland soil soil	Proteobacteria	Gammaproteobacteria	Enterobacterales	Enterobacteriaceae	Escherichia	Escherichia coli	36050	Environmental
SAMN08039745	Blackwell	herbaceous wetland herbaceous wetland soil soil	Proteobacteria	Gammaproteobacteria	Enterobacterales	Enterobacteriaceae	Escherichia	Escherichia coli	29209	Environmental
SAMN08039886	Blackwell	herbaceous wetland herbaceous wetland soil soil	Proteobacteria	Gammaproteobacteria	Enterobacterales	Enterobacteriaceae	Escherichia	Escherichia coli	38759	Environmental
SAMN08039959	Blackwell	herbaceous wetland herbaceous wetland soil soil	Proteobacteria	Gammaproteobacteria	Enterobacterales	Enterobacteriaceae	Escherichia	Escherichia coli	20059	Environmental
SAMN08040010	Blackwell	herbaceous wetland herbaceous wetland soil soil	Proteobacteria	Gammaproteobacteria	Enterobacterales	Enterobacteriaceae	Escherichia	Escherichia coli	26265	Environmental
SAMN08039083	Blackwell	deciduous forest deciduous forest soil soil	Proteobacteria	Gammaproteobacteria	Enterobacterales	Enterobacteriaceae	Escherichia	Escherichia coli	41389	Environmental
SAMN08039084	Blackwell	deciduous forest deciduous forest soil soil	Proteobacteria	Gammaproteobacteria	Enterobacterales	Enterobacteriaceae	Escherichia	Escherichia coli	28341	Environmental
SAMN08039085	Blackwell	deciduous forest deciduous forest soil soil	Proteobacteria	Gammaproteobacteria	Enterobacterales	Enterobacteriaceae	Escherichia	Escherichia coli	38000	Environmental
SAMN08039086	Blackwell	deciduous forest deciduous forest soil soil	Proteobacteria	Gammaproteobacteria	Enterobacterales	Enterobacteriaceae	Escherichia	Escherichia coli	40503	Environmental
SAMN08039087	Blackwell	deciduous forest deciduous forest soil soil	Proteobacteria	Gammaproteobacteria	Enterobacterales	Enterobacteriaceae	Escherichia	Escherichia coli	38275	Environmental
SAMN08039096	Blackwell	deciduous forest deciduous forest soil soil	Proteobacteria	Gammaproteobacteria	Enterobacterales	Enterobacteriaceae	Escherichia	Escherichia coli	43347	Environmental
SAMN08039097	Blackwell	deciduous forest deciduous forest soil soil	Proteobacteria	Gammaproteobacteria	Enterobacterales	Enterobacteriaceae	Escherichia	Escherichia coli	10261	Environmental
SAMN08039099	Blackwell	deciduous forest deciduous forest soil soil	Proteobacteria	Gammaproteobacteria	Enterobacterales	Enterobacteriaceae	Escherichia	Escherichia coli	43110	Environmental
SAMN08039100	Blackwell	deciduous forest deciduous forest soil soil	Proteobacteria	Gammaproteobacteria	Enterobacterales	Enterobacteriaceae	Escherichia	Escherichia coli	39553	Environmental
SAMN08039101	Blackwell	deciduous forest deciduous forest soil soil	Proteobacteria	Gammaproteobacteria	Enterobacterales	Enterobacteriaceae	Escherichia	Escherichia coli	42702	Environmental
SAMN08039103	Blackwell	deciduous forest deciduous forest soil soil	Proteobacteria	Gammaproteobacteria	Enterobacterales	Enterobacteriaceae	Escherichia	Escherichia coli	42881	Environmental
SAMN08039104	Blackwell	deciduous forest deciduous forest soil soil	Proteobacteria	Gammaproteobacteria	Enterobacterales	Enterobacteriaceae	Escherichia	Escherichia coli	41688	Environmental
SAMN08039105	Blackwell	deciduous forest deciduous forest soil soil	Proteobacteria	Gammaproteobacteria	Enterobacterales	Enterobacteriaceae	Escherichia	Escherichia coli	40519	-1
SAMN08039106	Blackwell	deciduous forest deciduous forest soil soil	Proteobacteria	Gammaproteobacteria	Enterobacterales	Enterobacteriaceae	Escherichia	Escherichia coli	40027	Environmental
SAMN08039120	Blackwell	deciduous forest deciduous forest soil soil	Proteobacteria	Gammaproteobacteria	Enterobacterales	Enterobacteriaceae	Escherichia	Escherichia coli	29015	Environmental
SAMN08039121	Blackwell	deciduous forest deciduous forest soil soil	Proteobacteria	Gammaproteobacteria	Enterobacterales	Enterobacteriaceae	Escherichia	Escherichia coli	29015	Environmental
SAMN08039122	Blackwell	deciduous forest deciduous forest soil soil	Proteobacteria	Gammaproteobacteria	Enterobacterales	Enterobacteriaceae	Escherichia	Escherichia coli	28496	-1
SAMN08039123	Blackwell	deciduous forest deciduous forest soil soil	Proteobacteria	Gammaproteobacteria	Enterobacterales	Enterobacteriaceae	Escherichia	Escherichia coli	27967	Environmental
SAMN08039124	Blackwell	deciduous forest deciduous forest soil soil	Proteobacteria	Gammaproteobacteria	Enterobacterales	Enterobacteriaceae	Escherichia	Escherichia coli	36451	Environmental
SAMN08039125	Blackwell	deciduous forest deciduous forest soil soil	Proteobacteria	Gammaproteobacteria	Enterobacterales	Enterobacteriaceae	Escherichia	Escherichia coli	36373	Environmental
SAMN08039128	Blackwell	deciduous forest deciduous forest soil soil	Proteobacteria	Gammaproteobacteria	Enterobacterales	Enterobacteriaceae	Escherichia	Escherichia coli	27336	Environmental
SAMN08039129	Blackwell	deciduous forest deciduous forest soil soil	Proteobacteria	Gammaproteobacteria	Enterobacterales	Enterobacteriaceae	Escherichia	Escherichia coli	36077	Environmental
SAMN08039130	Blackwell	deciduous forest deciduous forest soil soil	Proteobacteria	Gammaproteobacteria	Enterobacterales	Enterobacteriaceae	Escherichia	Escherichia coli	30202	Environmental
SAMN08039131	Blackwell	deciduous forest deciduous forest soil soil	Proteobacteria	Gammaproteobacteria	Enterobacterales	Enterobacteriaceae	Escherichia	Escherichia coli	36382	Environmental
SAMN08039132	Blackwell	deciduous forest deciduous forest soil soil	Proteobacteria	Gammaproteobacteria	Enterobacterales	Enterobacteriaceae	Escherichia	Escherichia coli	30605	Environmental
SAMN08039133	Blackwell	deciduous forest deciduous forest soil soil	Proteobacteria	Gammaproteobacteria	Enterobacterales	Enterobacteriaceae	Escherichia	Escherichia coli	35808	Environmental
SAMN08039137	Blackwell	deciduous forest deciduous forest soil soil	Proteobacteria	Gammaproteobacteria	Enterobacterales	Enterobacteriaceae	Escherichia	Escherichia coli	34172	-1
SAMN08039179	Blackwell	deciduous forest deciduous forest soil soil	Proteobacteria	Gammaproteobacteria	Enterobacterales	Enterobacteriaceae	Escherichia	Escherichia coli	29002	Environmental
SAMN08039185	Blackwell	deciduous forest deciduous forest soil soil	Proteobacteria	Gammaproteobacteria	Enterobacterales	Enterobacteriaceae	Escherichia	Escherichia coli	42626	Environmental
SAMN08039186	Blackwell	deciduous forest deciduous forest soil soil	Proteobacteria	Gammaproteobacteria	Enterobacterales	Enterobacteriaceae	Escherichia	Escherichia coli	39520	Environmental
SAMN08039187	Blackwell	deciduous forest deciduous forest soil soil	Proteobacteria	Gammaproteobacteria	Enterobacterales	Enterobacteriaceae	Escherichia	Escherichia coli	34377	Environmental
SAMN08039222	Blackwell	deciduous forest deciduous forest soil soil	Proteobacteria	Gammaproteobacteria	Enterobacterales	Enterobacteriaceae	Escherichia	Escherichia coli	38096	Environmental
SAMN08039223	Blackwell	deciduous forest deciduous forest soil soil	Proteobacteria	Gammaproteobacteria	Enterobacterales	Enterobacteriaceae	Escherichia	Escherichia coli	40743	-1
SAMN08039224	Blackwell	deciduous forest deciduous forest soil soil	Proteobacteria	Gammaproteobacteria	Enterobacterales	Enterobacteriaceae	Escherichia	Escherichia coli	40743	-1
SAMN08039225	Blackwell	deciduous forest deciduous forest soil soil	Proteobacteria	Gammaproteobacteria	Enterobacterales	Enterobacteriaceae	Escherichia	Escherichia coli	40743	-1
SAMN08039226	Blackwell	deciduous forest deciduous forest soil soil	Proteobacteria	Gammaproteobacteria	Enterobacterales	Enterobacteriaceae	Escherichia	Escherichia coli	41152	Environmental
SAMN08039227	Blackwell	deciduous forest deciduous forest soil soil	Proteobacteria	Gammaproteobacteria	Enterobacterales	Enterobacteriaceae	Escherichia	Escherichia coli	41152	Environmental
SAMN08039237	Blackwell	deciduous forest deciduous forest soil soil	Proteobacteria	Gammaproteobacteria	Enterobacterales	Enterobacteriaceae	Escherichia	Escherichia coli	39975	Environmental
SAMN08039238	Blackwell	deciduous forest deciduous forest soil soil	Proteobacteria	Gammaproteobacteria	Enterobacterales	Enterobacteriaceae	Escherichia	Escherichia coli	40786	Environmental
SAMN08039239	Blackwell	deciduous forest deciduous forest soil soil	Proteobacteria	Gammaproteobacteria	Enterobacterales	Enterobacteriaceae	Escherichia	Escherichia coli	41909	Environmental
SAMN08039240	Blackwell	deciduous forest deciduous forest soil soil	Proteobacteria	Gammaproteobacteria	Enterobacterales	Enterobacteriaceae	Escherichia	Escherichia coli	38703	Environmental
SAMN08039241	Blackwell	deciduous forest deciduous forest soil soil	Proteobacteria	Gammaproteobacteria	Enterobacterales	Enterobacteriaceae	Escherichia	Escherichia coli	36080	Environmental
SAMN08039242	Blackwell	deciduous forest deciduous forest soil soil	Proteobacteria	Gammaproteobacteria	Enterobacterales	Enterobacteriaceae	Escherichia	Escherichia coli	38537	Environmental
SAMN08039243	Blackwell	deciduous forest deciduous forest soil soil	Proteobacteria	Gammaproteobacteria	Enterobacterales	Enterobacteriaceae	Escherichia	Escherichia coli	42997	Environmental
SAMN08039244	Blackwell	deciduous forest deciduous forest soil soil	Proteobacteria	Gammaproteobacteria	Enterobacterales	Enterobacteriaceae	Escherichia	Escherichia coli	40786	Environmental
SAMN08039245	Blackwell	deciduous forest deciduous forest soil soil	Proteobacteria	Gammaproteobacteria	Enterobacterales	Enterobacteriaceae	Escherichia	Escherichia coli	30173	Environmental
SAMN08039251	Blackwell	deciduous forest deciduous forest soil soil	Proteobacteria	Gammaproteobacteria	Enterobacterales	Enterobacteriaceae	Escherichia	Escherichia coli	42000	Environmental
SAMN08039252	Blackwell	deciduous forest deciduous forest soil soil	Proteobacteria	Gammaproteobacteria	Enterobacterales	Enterobacteriaceae	Escherichia	Escherichia coli	33201	Environmental
SAMN08039253	Blackwell	deciduous forest deciduous forest soil soil	Proteobacteria	Gammaproteobacteria	Enterobacterales	Enterobacteriaceae	Escherichia	Escherichia coli	41214	Environmental
SAMN08039254	Blackwell	deciduous forest deciduous forest soil soil	Proteobacteria	Gammaproteobacteria	Enterobacterales	Enterobacteriaceae	Escherichia	Escherichia coli	38258	Environmental
SAMN08039255	Blackwell	deciduous forest deciduous forest soil soil	Proteobacteria	Gammaproteobacteria	Enterobacterales	Enterobacteriaceae	Escherichia	Escherichia coli	38575	Environmental
SAMN08039256	Blackwell	deciduous forest deciduous forest soil soil	Proteobacteria	Gammaproteobacteria	Enterobacterales	Enterobacteriaceae	Escherichia	Escherichia coli	37891	Environmental
SAMN08039257	Blackwell	deciduous forest deciduous forest soil soil	Proteobacteria	Gammaproteobacteria	Enterobacterales	Enterobacteriaceae	Escherichia	Escherichia coli	37891	Environmental
SAMN08039258	Blackwell	deciduous forest deciduous forest soil soil	Proteobacteria	Gammaproteobacteria	Enterobacterales	Enterobacteriaceae	Escherichia	Escherichia coli	35051	Environmental
SAMN08039259	Blackwell	deciduous forest deciduous forest soil soil	Proteobacteria	Gammaproteobacteria	Enterobacterales	Enterobacteriaceae	Escherichia	Escherichia coli	35051	Environmental
SAMN08039264	Blackwell	deciduous forest deciduous forest soil soil	Proteobacteria	Gammaproteobacteria	Enterobacterales	Enterobacteriaceae	Escherichia	Escherichia coli	40142	Environmental
SAMN08039265	Blackwell	deciduous forest deciduous forest soil soil	Proteobacteria	Gammaproteobacteria	Enterobacterales	Enterobacteriaceae	Escherichia	Escherichia coli	41302	-1
SAMN08039266	Blackwell	deciduous forest deciduous forest soil soil	Proteobacteria	Gammaproteobacteria	Enterobacterales	Enterobacteriaceae	Escherichia	Escherichia coli	33249	Environmental
SAMN08039267	Blackwell	deciduous forest deciduous forest soil soil	Proteobacteria	Gammaproteobacteria	Enterobacterales	Enterobacteriaceae	Escherichia	Escherichia coli	24651	Environmental
SAMN08039268	Blackwell	deciduous forest deciduous forest soil soil	Proteobacteria	Gammaproteobacteria	Enterobacterales	Enterobacteriaceae	Escherichia	Escherichia coli	30301	Environmental
SAMN08039269	Blackwell	deciduous forest deciduous forest soil soil	Proteobacteria	Gammaproteobacteria	Enterobacterales	Enterobacteriaceae	Escherichia	Escherichia coli	21800	-1
SAMN08039270	Blackwell	deciduous forest deciduous forest soil soil	Proteobacteria	Gammaproteobacteria	Enterobacterales	Enterobacteriaceae	Escherichia	Escherichia coli	30219	-1
SAMN08039271	Blackwell	deciduous forest deciduous forest soil soil	Proteobacteria	Gammaproteobacteria	Enterobacterales	Enterobacteriaceae	Escherichia	Escherichia coli	30219	-1
SAMN08039274	Blackwell	deciduous forest deciduous forest soil soil	Proteobacteria	Gammaproteobacteria	Enterobacterales	Enterobacteriaceae	Escherichia	Escherichia coli	37657	Environmental
SAMN08039276	Blackwell	deciduous forest deciduous forest soil soil	Proteobacteria	Gammaproteobacteria	Enterobacterales	Enterobacteriaceae	Escherichia	Escherichia coli	30587	Environmental
SAMN08039277	Blackwell	deciduous forest deciduous forest soil soil	Proteobacteria	Gammaproteobacteria	Enterobacterales	Enterobacteriaceae	Escherichia	Escherichia coli	30587	Environmental
SAMN08039278	Blackwell	deciduous forest deciduous forest soil soil	Proteobacteria	Gammaproteobacteria	Enterobacterales	Enterobacteriaceae	Escherichia	Escherichia coli	30587	Environmental
SAMN08039279	Blackwell	deciduous forest deciduous forest soil soil	Proteobacteria	Gammaproteobacteria	Enterobacterales	Enterobacteriaceae	Escherichia	Escherichia coli	38258	Environmental
SAMN08039280	Blackwell	deciduous forest deciduous forest soil soil	Proteobacteria	Gammaproteobacteria	Enterobacterales	Enterobacteriaceae	Escherichia	Escherichia coli	38258	Environmental
SAMN08039281	Blackwell	deciduous forest deciduous forest soil soil	Proteobacteria	Gammaproteobacteria	Enterobacterales	Enterobacteriaceae	Escherichia	Escherichia coli	35785	Environmental
SAMN08039282	Blackwell	deciduous forest deciduous forest soil soil	Proteobacteria	Gammaproteobacteria	Enterobacterales	Enterobacteriaceae	Escherichia	Escherichia coli	35785	Environmental
SAMN08039283	Blackwell	deciduous forest deciduous forest soil soil	Proteobacteria	Gammaproteobacteria	Enterobacterales	Enterobacteriaceae	Escherichia	Escherichia coli	26637	Environmental
SAMN08039284	Blackwell	deciduous forest deciduous forest soil soil	Proteobacteria	Gammaproteobacteria	Enterobacterales	Enterobacteriaceae	Escherichia	Escherichia coli	26637	Environmental
SAMN08039285	Blackwell	deciduous forest deciduous forest soil soil	Proteobacteria	Gammaproteobacteria	Enterobacterales	Enterobacteriaceae	Escherichia	Escherichia coli	26387	Environmental
SAMN08039286	Blackwell	deciduous forest deciduous forest soil soil	Proteobacteria	Gammaproteobacteria	Enterobacterales	Enterobacteriaceae	Escherichia	Escherichia coli	34819	Environmental
SAMN08039287	Blackwell	deciduous forest deciduous forest soil soil	Proteobacteria	Gammaproteobacteria	Enterobacterales	Enterobacteriaceae	Escherichia	Escherichia coli	33593	-1
SAMN08039288	Blackwell	deciduous forest deciduous forest soil soil	Proteobacteria	Gammaproteobacteria	Enterobacterales	Enterobacteriaceae	Escherichia	Escherichia coli	40893	Environmental
SAMN08039289	Blackwell	deciduous forest deciduous forest soil soil	Proteobacteria	Gammaproteobacteria	Enterobacterales	Enterobacteriaceae	Escherichia	Escherichia coli	26387	Environmental
SAMN08039290	Blackwell	deciduous forest deciduous forest soil soil	Proteobacteria	Gammaproteobacteria	Enterobacterales	Enterobacteriaceae	Escherichia	Escherichia coli	19288	Environmental
SAMN08039291	Blackwell	deciduous forest deciduous forest soil soil	Proteobacteria	Gammaproteobacteria	Enterobacterales	Enterobacteriaceae	Escherichia	Escherichia coli	40893	Environmental
SAMN08039292	Blackwell	deciduous forest deciduous forest soil soil	Proteobacteria	Gammaproteobacteria	Enterobacterales	Enterobacteriaceae	Escherichia	Escherichia coli	38258	Environmental
SAMN08039293	Blackwell	deciduous forest deciduous forest soil soil	Proteobacteria	Gammaproteobacteria	Enterobacterales	Enterobacteriaceae	Escherichia	Escherichia coli	40893	Environmental
SAMN08039294	Blackwell	deciduous forest deciduous forest soil soil	Proteobacteria	Gammaproteobacteria	Enterobacterales	Enterobacteriaceae	Escherichia	Escherichia coli	26387	Environmental
SAMN08039295	Blackwell	deciduous forest deciduous forest soil soil	Proteobacteria	Gammaproteobacteria	Enterobacterales	Enterobacteriaceae	Escherichia	Escherichia coli	26387	Environmental
SAMN08039296	Blackwell	deciduous forest deciduous forest soil soil	Proteobacteria	Gammaproteobacteria	Enterobacterales	Enterobacteriaceae	Escherichia	Escherichia coli	38575	Environmental
SAMN08039297	Blackwell	deciduous forest deciduous forest soil soil	Proteobacteria	Gammaproteobacteria	Enterobacterales	Enterobacteriaceae	Escherichia	Escherichia coli	42315	-1
SAMN08039303	Blackwell	deciduous forest deciduous forest soil soil	Proteobacteria	Gammaproteobacteria	Enterobacterales	Enterobacteriaceae	Escherichia	Escherichia coli	35061	Environmental
SAMN08039304	Blackwell	deciduous forest deciduous forest soil soil	Proteobacteria	Gammaproteobacteria	Enterobacterales	Enterobacteriaceae	Escherichia	Escherichia coli	35262	Environmental
SAMN08039305	Blackwell	deciduous forest deciduous forest soil soil	Proteobacteria	Gammaproteobacteria	Enterobacterales	Enterobacteriaceae	Escherichia	Escherichia coli	24882	Environmental
SAMN08039306	Blackwell	deciduous forest deciduous forest soil soil	Proteobacteria	Gammaproteobacteria	Enterobacterales	Enterobacteriaceae	Escherichia	Escherichia coli	39366	Environmental
SAMN08039307	Blackwell	deciduous forest deciduous forest soil soil	Proteobacteria	Gammaproteobacteria	Enterobacterales	Enterobacteriaceae	Escherichia	Escherichia coli	34283	-1
SAMN08039308	Blackwell	deciduous forest deciduous forest soil soil	Proteobacteria	Gammaproteobacteria	Enterobacterales	Enterobacteriaceae	Escherichia	Escherichia coli	43193	Environmental
SAMN08039310	Blackwell	deciduous forest deciduous forest soil soil	Proteobacteria	Gammaproteobacteria	Enterobacterales	Enterobacteriaceae	Escherichia	Escherichia coli	39082	Environmental
SAMN08039311	Blackwell	deciduous forest deciduous forest soil soil	Proteobacteria	Gammaproteobacteria	Enterobacterales	Enterobacteriaceae	Escherichia	Escherichia coli	39082	Environmental
SAMN08039312	Blackwell	deciduous forest deciduous forest soil soil	Proteobacteria	Gammaproteobacteria	Enterobacterales	Enterobacteriaceae	Escherichia	Escherichia coli	39082	Environmental
SAMN08039313	Blackwell	deciduous forest deciduous forest soil soil	Proteobacteria	Gammaproteobacteria	Enterobacterales	Enterobacteriaceae	Escherichia	Escherichia coli	24882	Environmental
SAMN08039314	Blackwell	deciduous forest deciduous forest soil soil	Proteobacteria	Gammaproteobacteria	Enterobacterales	Enterobacteriaceae	Escherichia	Escherichia coli	24882	Environmental
SAMN08039315	Blackwell	deciduous forest deciduous forest soil soil	Proteobacteria	Gammaproteobacteria	Enterobacterales	Enterobacteriaceae	Escherichia	Escherichia coli	38552	Environmental
SAMN08039316	Blackwell	deciduous forest deciduous forest soil soil	Proteobacteria	Gammaproteobacteria	Enterobacterales	Enterobacteriaceae	Escherichia	Escherichia coli	38552	Environmental
SAMN08039321	Blackwell	deciduous forest deciduous forest soil soil	Proteobacteria	Gammaproteobacteria	Enterobacterales	Enterobacteriaceae	Escherichia	Escherichia coli	42748	-1
SAMN08039322	Blackwell	deciduous forest deciduous forest soil soil	Proteobacteria	Gammaproteobacteria	Enterobacterales	Enterobacteriaceae	Escherichia	Escherichia coli	42315	-1
SAMN08039324	Blackwell	deciduous forest deciduous forest soil soil	Proteobacteria	Gammaproteobacteria	Enterobacterales	Enterobacteriaceae	Escherichia	Escherichia coli	41335	Environmental
SAMN08039325	Blackwell	deciduous forest deciduous forest soil soil	Proteobacteria	Gammaproteobacteria	Enterobacterales	Enterobacteriaceae	Escherichia	Escherichia coli	38874	Environmental
SAMN08039327	Blackwell	deciduous forest deciduous forest soil soil	Proteobacteria	Gammaproteobacteria	Enterobacterales	Enterobacteriaceae	Escherichia	Escherichia coli	41091	-1
SAMN08039329	Blackwell	deciduous forest deciduous forest soil soil	Proteobacteria	Gammaproteobacteria	Enterobacterales	Enterobacteriaceae	Escherichia	Escherichia coli	39053	Environmental
SAMN08039330	Blackwell	deciduous forest deciduous forest soil soil	Proteobacteria	Gammaproteobacteria	Enterobacterales	Enterobacteriaceae	Escherichia	Escherichia coli	29390	Environmental
SAMN08039331	Blackwell	deciduous forest deciduous forest soil soil	Proteobacteria	Gammaproteobacteria	Enterobacterales	Enterobacteriaceae	Escherichia	Escherichia coli	39539	Environmental
SAMN08039332	Blackwell	deciduous forest deciduous forest soil soil	Proteobacteria	Gammaproteobacteria	Enterobacterales	Enterobacteriaceae	Escherichia	Escherichia coli	20294	Environmental
SAMN08039333	Blackwell	deciduous forest deciduous forest soil soil	Proteobacteria	Gammaproteobacteria	Enterobacterales	Enterobacteriaceae	Escherichia	Escherichia coli	37085	-1
SAMN08039334	Blackwell	deciduous forest deciduous forest soil soil	Proteobacteria	Gammaproteobacteria	Enterobacterales	Enterobacteriaceae	Escherichia	Escherichia coli	36662	Environmental
SAMN08039335	Blackwell	deciduous forest deciduous forest soil soil	Proteobacteria	Gammaproteobacteria	Enterobacterales	Enterobacteriaceae	Escherichia	Escherichia coli	33442	Environmental
SAMN08039336	Blackwell	deciduous forest deciduous forest soil soil	Proteobacteria	Gammaproteobacteria	Enterobacterales	Enterobacteriaceae	Escherichia	Escherichia coli	30173	Environmental
SAMN08039337	Blackwell	deciduous forest deciduous forest soil soil	Proteobacteria	Gammaproteobacteria	Enterobacterales	Enterobacteriaceae	Escherichia	Escherichia coli	29511	Environmental
SAMN08039338	Blackwell	deciduous forest deciduous forest soil soil	Proteobacteria	Gammaproteobacteria	Enterobacterales	Enterobacteriaceae	Escherichia	Escherichia coli	14830	Environmental
SAMN08039339	Blackwell	deciduous forest deciduous forest soil soil	Proteobacteria	Gammaproteobacteria	Enterobacterales	Enterobacteriaceae	Escherichia	Escherichia coli	35084	-1
SAMN08039340	Blackwell	deciduous forest deciduous forest soil soil	Proteobacteria	Gammaproteobacteria	Enterobacterales	Enterobacteriaceae	Escherichia	Escherichia coli	39542	-1
SAMN08039345	Blackwell	deciduous forest deciduous forest soil soil	Proteobacteria	Gammaproteobacteria	Enterobacterales	Enterobacteriaceae	Escherichia	Escherichia coli	37635	Environmental
SAMN08039346	Blackwell	deciduous forest deciduous forest soil soil	Proteobacteria	Gammaproteobacteria	Enterobacterales	Enterobacteriaceae	Escherichia	Escherichia coli	37635	Environmental
SAMN08039347	Blackwell	deciduous forest deciduous forest soil soil	Proteobacteria	Gammaproteobacteria	Enterobacterales	Enterobacteriaceae	Escherichia	Escherichia coli	36662	Environmental
SAMN08039348	Blackwell	deciduous forest deciduous forest soil soil	Proteobacteria	Gammaproteobacteria	Enterobacterales	Enterobacteriaceae	Escherichia	Escherichia coli	41789	-1
SAMN08039349	Blackwell	deciduous forest deciduous forest soil soil	Proteobacteria	Gammaproteobacteria	Enterobacterales	Enterobacteriaceae	Escherichia	Escherichia coli	35084	-1
SAMN08039350	Blackwell	deciduous forest deciduous forest soil soil	Proteobacteria	Gammaproteobacteria	Enterobacterales	Enterobacteriaceae	Escherichia	Escherichia coli	41282	Environmental
SAMN08039351	Blackwell	deciduous forest deciduous forest soil soil	Proteobacteria	Gammaproteobacteria	Enterobacterales	Enterobacteriaceae	Escherichia	Escherichia coli	41282	Environmental
SAMN08039352	Blackwell	deciduous forest deciduous forest soil soil	Proteobacteria	Gammaproteobacteria	Enterobacterales	Enterobacteriaceae	Escherichia	Escherichia coli	37565	Environmental
SAMN08039353	Blackwell	deciduous forest deciduous forest soil soil	Proteobacteria	Gammaproteobacteria	Enterobacterales	Enterobacteriaceae	Escherichia	Escherichia coli	29135	Environmental
SAMN08039354	Blackwell	deciduous forest deciduous forest soil soil	Proteobacteria	Gammaproteobacteria	Enterobacterales	Enterobacteriaceae	Escherichia	Escherichia coli	29135	Environmental
SAMN08039355	Blackwell	deciduous forest deciduous forest soil soil	Proteobacteria	Gammaproteobacteria	Enterobacterales	Enterobacteriaceae	Escherichia	Escherichia coli	37565	Environmental
SAMN08039356	Blackwell	deciduous forest deciduous forest soil soil	Proteobacteria	Gammaproteobacteria	Enterobacterales	Enterobacteriaceae	Escherichia	Escherichia coli	39967	Environmental
SAMN08039357	Blackwell	deciduous forest deciduous forest soil soil	Proteobacteria	Gammaproteobacteria	Enterobacterales	Enterobacteriaceae	Escherichia	Escherichia coli	41737	Environmental
SAMN08039358	Blackwell	deciduous forest deciduous forest soil soil	Proteobacteria	Gammaproteobacteria	Enterobacterales	Enterobacteriaceae	Escherichia	Escherichia coli	36028	Environmental
SAMN08039359	Blackwell	deciduous forest deciduous forest soil soil	Proteobacteria	Gammaproteobacteria	Enterobacterales	Enterobacteriaceae	Escherichia	Escherichia coli	39802	Environmental
SAMN08039360	Blackwell	deciduous forest deciduous forest soil soil	Proteobacteria	Gammaproteobacteria	Enterobacterales	Enterobacteriaceae	Escherichia	Escherichia coli	29135	Environmental
SAMN08039361	Blackwell	deciduous forest deciduous forest soil soil	Proteobacteria	Gammaproteobacteria	Enterobacterales	Enterobacteriaceae	Escherichia	Escherichia coli	29135	Environmental
SAMN08039362	Blackwell	deciduous forest deciduous forest soil soil	Proteobacteria	Gammaproteobacteria	Enterobacterales	Enterobacteriaceae	Escherichia	Escherichia coli	34226	Environmental
SAMN08039363	Blackwell	deciduous forest deciduous forest soil soil	Proteobacteria	Gammaproteobacteria	Enterobacterales	Enterobacteriaceae	Escherichia	Escherichia coli	40473	Environmental
SAMN08039364	Blackwell	deciduous forest deciduous forest soil soil	Proteobacteria	Gammaproteobacteria	Enterobacterales	Enterobacteriaceae	Escherichia	Escherichia coli	34659	Environmental
SAMN08039365	Blackwell	deciduous forest deciduous forest soil soil	Proteobacteria	Gammaproteobacteria	Enterobacterales	Enterobacteriaceae	Escherichia	Escherichia coli	41455	-1
SAMN08039366	Blackwell	deciduous forest deciduous forest soil soil	Proteobacteria	Gammaproteobacteria	Enterobacterales	Enterobacteriaceae	Escherichia	Escherichia coli	41455	-1
SAMN08039367	Blackwell	deciduous forest deciduous forest soil soil	Proteobacteria	Gammaproteobacteria	Enterobacterales	Enterobacteriaceae	Escherichia	Escherichia coli	29704	Environmental
SAMN08039368	Blackwell	deciduous forest deciduous forest soil soil	Proteobacteria	Gammaproteobacteria	Enterobacterales	Enterobacteriaceae	Escherichia	Escherichia coli	32871	-1
SAMN08039369	Blackwell	deciduous forest deciduous forest soil soil	Proteobacteria	Gammaproteobacteria	Enterobacterales	Enterobacteriaceae	Escherichia	Escherichia coli	41869	Environmental
SAMN08039371	Blackwell	deciduous forest deciduous forest soil soil	Proteobacteria	Gammaproteobacteria	Enterobacterales	Enterobacteriaceae	Escherichia	Escherichia coli	29511	Environmental
SAMN08039372	Blackwell	deciduous forest deciduous forest soil soil	Proteobacteria	Gammaproteobacteria	Enterobacterales	Enterobacteriaceae	Escherichia	Escherichia coli	38984	Environmental
SAMN08039373	Blackwell	deciduous forest deciduous forest soil soil	Proteobacteria	Gammaproteobacteria	Enterobacterales	Enterobacteriaceae	Escherichia	Escherichia coli	29135	Environmental
SAMN08039374	Blackwell	deciduous forest deciduous forest soil soil	Proteobacteria	Gammaproteobacteria	Enterobacterales	Enterobacteriaceae	Escherichia	Escherichia coli	38784	Environmental
SAMN08039375	Blackwell	deciduous forest deciduous forest soil soil	Proteobacteria	Gammaproteobacteria	Enterobacterales	Enterobacteriaceae	Escherichia	Escherichia coli	38069	Environmental
SAMN08039376	Blackwell	deciduous forest deciduous forest soil soil	Proteobacteria	Gammaproteobacteria	Enterobacterales	Enterobacteriaceae	Escherichia	Escherichia coli	38069	Environmental
SAMN08039382	Blackwell	deciduous forest deciduous forest soil soil	Proteobacteria	Gammaproteobacteria	Enterobacterales	Enterobacteriaceae	Escherichia	Escherichia coli	32650	-1
SAMN08039383	Blackwell	deciduous forest deciduous forest soil soil	Proteobacteria	Gammaproteobacteria	Enterobacterales	Enterobacteriaceae	Escherichia	Escherichia coli	31274	Environmental
SAMN08039384	Blackwell	deciduous forest deciduous forest soil soil	Proteobacteria	Gammaproteobacteria	Enterobacterales	Enterobacteriaceae	Escherichia	Escherichia coli	24982	-1
SAMN08039385	Blackwell	deciduous forest deciduous forest soil soil	Proteobacteria	Gammaproteobacteria	Enterobacterales	Enterobacteriaceae	Escherichia	Escherichia coli	38552	Environmental
SAMN08039386	Blackwell	deciduous forest deciduous forest soil soil	Proteobacteria	Gammaproteobacteria	Enterobacterales	Enterobacteriaceae	Escherichia	Escherichia coli	38552	Environmental
SAMN08039387	Blackwell	deciduous forest deciduous forest soil soil	Proteobacteria	Gammaproteobacteria	Enterobacterales	Enterobacteriaceae	Escherichia	Escherichia coli	23184	Environmental
SAMN08039388	Blackwell	deciduous forest deciduous forest soil soil	Proteobacteria	Gammaproteobacteria	Enterobacterales	Enterobacteriaceae	Escherichia	Escherichia coli	32149	Environmental
SAMN08039389	Blackwell	deciduous forest deciduous forest soil soil	Proteobacteria	Gammaproteobacteria	Enterobacterales	Enterobacteriaceae	Escherichia	Escherichia coli	32149	Environmental
SAMN08039390	Blackwell	deciduous forest deciduous forest soil soil	Proteobacteria	Gammaproteobacteria	Enterobacterales	Enterobacteriaceae	Escherichia	Escherichia coli	31611	Environmental
SAMN08039391	Blackwell	deciduous forest deciduous forest soil soil	Proteobacteria	Gammaproteobacteria	Enterobacterales	Enterobacteriaceae	Escherichia	Escherichia coli	21111	Environmental
SAMN08039396	Blackwell	deciduous forest deciduous forest soil soil	Proteobacteria	Gammaproteobacteria	Enterobacterales	Enterobacteriaceae	Escherichia	Escherichia coli	28059	Environmental
SAMN08039397	Blackwell	deciduous forest deciduous forest soil soil	Proteobacteria	Gammaproteobacteria	Enterobacterales	Enterobacteriaceae	Escherichia	Escherichia coli	41473	Environmental
SAMN08039398	Blackwell	deciduous forest deciduous forest soil soil	Proteobacteria	Gammaproteobacteria	Enterobacterales	Enterobacteriaceae	Escherichia	Escherichia coli	41215	Environmental
SAMN08039399	Blackwell	deciduous forest deciduous forest soil soil	Proteobacteria	Gammaproteobacteria	Enterobacterales	Enterobacteriaceae	Escherichia	Escherichia coli	20088	Environmental
SAMN08039400	Blackwell	deciduous forest deciduous forest soil soil	Proteobacteria	Gammaproteobacteria	Enterobacterales	Enterobacteriaceae	Escherichia	Escherichia coli	41917	Environmental
SAMN08039401	Blackwell	deciduous forest deciduous forest soil soil	Proteobacteria	Gammaproteobacteria	Enterobacterales	Enterobacteriaceae	Escherichia	Escherichia coli	34103	Environmental
SAMN08039402	Blackwell	deciduous forest deciduous forest soil soil	Proteobacteria	Gammaproteobacteria	Enterobacterales	Enterobacteriaceae	Escherichia	Escherichia coli	34103	Environmental
SAMN08039403	Blackwell	deciduous forest deciduous forest soil soil	Proteobacteria	Gammaproteobacteria	Enterobacterales	Enterobacteriaceae	Escherichia	Escherichia coli	33469	Environmental
SAMN08039404	Blackwell	deciduous forest deciduous forest soil soil	Proteobacteria	Gammaproteobacteria	Enterobacterales	Enterobacteriaceae	Escherichia	Escherichia coli	37035	Environmental
SAMN08039405	Blackwell	deciduous forest deciduous forest soil soil	Proteobacteria	Gammaproteobacteria	Enterobacterales	Enterobacteriaceae	Escherichia	Escherichia coli	42135	Environmental
SAMN08039406	Blackwell	deciduous forest deciduous forest soil soil	Proteobacteria	Gammaproteobacteria	Enterobacterales	Enterobacteriaceae	Escherichia	Escherichia coli	43806	Environmental
SAMN08039407	Blackwell	deciduous forest deciduous forest soil soil	Proteobacteria	Gammaproteobacteria	Enterobacterales	Enterobacteriaceae	Escherichia	Escherichia coli	33307	Environmental
SAMN08039408	Blackwell	deciduous forest deciduous forest soil soil	Proteobacteria	Gammaproteobacteria	Enterobacterales	Enterobacteriaceae	Escherichia	Escherichia coli	39497	-1
SAMN08039410	Blackwell	deciduous forest deciduous forest soil soil	Proteobacteria	Gammaproteobacteria	Enterobacterales	Enterobacteriaceae	Escherichia	Escherichia coli	33013	Environmental
SAMN08039411	Blackwell	deciduous forest deciduous forest soil soil	Proteobacteria	Gammaproteobacteria	Enterobacterales	Enterobacteriaceae	Escherichia	Escherichia coli	37785	Environmental
SAMN08039412	Blackwell	deciduous forest deciduous forest soil soil	Proteobacteria	Gammaproteobacteria	Enterobacterales	Enterobacteriaceae	Escherichia	Escherichia coli	34998	Environmental
SAMN08039420	Blackwell	deciduous forest deciduous forest soil soil	Proteobacteria	Gammaproteobacteria	Enterobacterales	Enterobacteriaceae	Escherichia	Escherichia coli	24246	-1
SAMN08039421	Blackwell	deciduous forest deciduous forest soil soil	Proteobacteria	Gammaproteobacteria	Enterobacterales	Enterobacteriaceae	Escherichia	Escherichia coli	24246	-1
SAMN08039422	Blackwell	deciduous forest deciduous forest soil soil	Proteobacteria	Gammaproteobacteria	Enterobacterales	Enterobacteriaceae	Escherichia	Escherichia coli	32258	Environmental
SAMN08039423	Blackwell	deciduous forest deciduous forest soil soil	Proteobacteria	Gammaproteobacteria	Enterobacterales	Enterobacteriaceae	Escherichia	Escherichia coli	24246	-1
SAMN08039431	Blackwell	deciduous forest deciduous forest soil soil	Proteobacteria	Gammaproteobacteria	Enterobacterales	Enterobacteriaceae	Escherichia	Escherichia coli	36705	Environmental
SAMN08039432	Blackwell	deciduous forest deciduous forest soil soil	Proteobacteria	Gammaproteobacteria	Enterobacterales	Enterobacteriaceae	Escherichia	Escherichia coli	36413	Environmental
SAMN08039433	Blackwell	deciduous forest deciduous forest soil soil	Proteobacteria	Gammaproteobacteria	Enterobacterales	Enterobacteriaceae	Escherichia	Escherichia coli	39345	Environmental
SAMN08039434	Blackwell	deciduous forest deciduous forest soil soil	Proteobacteria	Gammaproteobacteria	Enterobacterales	Enterobacteriaceae	Escherichia	Escherichia coli	39345	Environmental
SAMN08039438	Blackwell	deciduous forest deciduous forest soil soil	Proteobacteria	Gammaproteobacteria	Enterobacterales	Enterobacteriaceae	Escherichia	Escherichia coli	30180	Environmental
SAMN08039439	Blackwell	deciduous forest deciduous forest soil soil	Proteobacteria	Gammaproteobacteria	Enterobacterales	Enterobacteriaceae	Escherichia	Escherichia coli	30180	Environmental
SAMN08039442	Blackwell	deciduous forest deciduous forest soil soil	Proteobacteria	Gammaproteobacteria	Enterobacterales	Enterobacteriaceae	Escherichia	Escherichia coli	27851	-1
SAMN08039443	Blackwell	deciduous forest deciduous forest soil soil	Proteobacteria	Gammaproteobacteria	Enterobacterales	Enterobacteriaceae	Escherichia	Escherichia coli	27851	-1
SAMN08039444	Blackwell	deciduous forest deciduous forest soil soil	Proteobacteria	Gammaproteobacteria	Enterobacterales	Enterobacteriaceae	Escherichia	Escherichia coli	32405	Environmental
SAMN08039445	Blackwell	deciduous forest deciduous forest soil soil	Proteobacteria	Gammaproteobacteria	Enterobacterales	Enterobacteriaceae	Escherichia	Escherichia coli	32405	Environmental
SAMN08039446	Blackwell	deciduous forest deciduous forest soil soil	Proteobacteria	Gammaproteobacteria	Enterobacterales	Enterobacteriaceae	Escherichia	Escherichia coli	27851	-1
SAMN08039447	Blackwell	deciduous forest deciduous forest soil soil	Proteobacteria	Gammaproteobacteria	Enterobacterales	Enterobacteriaceae	Escherichia	Escherichia coli	27851	-1
SAMN08039448	Blackwell	deciduous forest deciduous forest soil soil	Proteobacteria	Gammaproteobacteria	Enterobacterales	Enterobacteriaceae	Escherichia	Escherichia coli	32938	Environmental
SAMN08039449	Blackwell	deciduous forest deciduous forest soil soil	Proteobacteria	Gammaproteobacteria	Enterobacterales	Enterobacteriaceae	Escherichia	Escherichia coli	27851	-1
SAMN08039450	Blackwell	deciduous forest deciduous forest soil soil	Proteobacteria	Gammaproteobacteria	Enterobacterales	Enterobacteriaceae	Escherichia	Escherichia coli	41426	Environmental
SAMN08039451	Blackwell	deciduous forest deciduous forest soil soil	Proteobacteria	Gammaproteobacteria	Enterobacterales	Enterobacteriaceae	Escherichia	Escherichia coli	33754	Environmental
SAMN08039452	Blackwell	deciduous forest deciduous forest soil soil	Proteobacteria	Gammaproteobacteria	Enterobacterales	Enterobacteriaceae	Escherichia	Escherichia coli	30427	Environmental
SAMN08039453	Blackwell	deciduous forest deciduous forest soil soil	Proteobacteria	Gammaproteobacteria	Enterobacterales	Enterobacteriaceae	Escherichia	Escherichia coli	15305	Environmental
SAMN08039454	Blackwell	deciduous forest deciduous forest soil soil	Proteobacteria	Gammaproteobacteria	Enterobacterales	Enterobacteriaceae	Escherichia	Escherichia coli	33754	Environmental
SAMN08039455	Blackwell	deciduous forest deciduous forest soil soil	Proteobacteria	Gammaproteobacteria	Enterobacterales	Enterobacteriaceae	Escherichia	Escherichia coli	33754	Environmental
SAMN08039456	Blackwell	deciduous forest deciduous forest soil soil	Proteobacteria	Gammaproteobacteria	Enterobacterales	Enterobacteriaceae	Escherichia	Escherichia coli	37438	Environmental
SAMN08039457	Blackwell	deciduous forest deciduous forest soil soil	Proteobacteria	Gammaproteobacteria	Enterobacterales	Enterobacteriaceae	Escherichia	Escherichia coli	37438	Environmental
SAMN08039458	Blackwell	deciduous forest deciduous forest soil soil	Proteobacteria	Gammaproteobacteria	Enterobacterales	Enterobacteriaceae	Escherichia	Escherichia coli	33754	Environmental
SAMN08039459	Blackwell	deciduous forest deciduous forest soil soil	Proteobacteria	Gammaproteobacteria	Enterobacterales	Enterobacteriaceae	Escherichia	Escherichia coli	33754	Environmental
SAMN08039460	Blackwell	deciduous forest deciduous forest soil soil	Proteobacteria	Gammaproteobacteria	Enterobacterales	Enterobacteriaceae	Escherichia	Escherichia coli	33754	Environmental
SAMN08039461	Blackwell	deciduous forest deciduous forest soil soil	Proteobacteria	Gammaproteobacteria	Enterobacterales	Enterobacteriaceae	Escherichia	Escherichia coli	33754	Environmental
SAMN08039468	Blackwell	deciduous forest deciduous forest soil soil	Proteobacteria	Gammaproteobacteria	Enterobacterales	Enterobacteriaceae	Escherichia	Escherichia coli	37566	Environmental
SAMN08039479	Blackwell	deciduous forest deciduous forest soil soil	Proteobacteria	Gammaproteobacteria	Enterobacterales	Enterobacteriaceae	Escherichia	Escherichia coli	36506	Environmental
SAMN08039480	Blackwell	deciduous forest deciduous forest soil soil	Proteobacteria	Gammaproteobacteria	Enterobacterales	Enterobacteriaceae	Escherichia	Escherichia coli	26351	-1
SAMN08039481	Blackwell	deciduous forest deciduous forest soil soil	Proteobacteria	Gammaproteobacteria	Enterobacterales	Enterobacteriaceae	Escherichia	Escherichia coli	26351	-1
SAMN08039482	Blackwell	deciduous forest deciduous forest soil soil	Proteobacteria	Gammaproteobacteria	Enterobacterales	Enterobacteriaceae	Escherichia	Escherichia coli	36169	Environmental
SAMN08039483	Blackwell	deciduous forest deciduous forest soil soil	Proteobacteria	Gammaproteobacteria	Enterobacterales	Enterobacteriaceae	Escherichia	Escherichia coli	36169	Environmental
SAMN08039485	Blackwell	deciduous forest deciduous forest soil soil	Proteobacteria	Gammaproteobacteria	Enterobacterales	Enterobacteriaceae	Escherichia	Escherichia coli	35513	Environmental
SAMN08039486	Blackwell	deciduous forest deciduous forest soil soil	Proteobacteria	Gammaproteobacteria	Enterobacterales	Enterobacteriaceae	Escherichia	Escherichia coli	35513	Environmental
SAMN08039487	Blackwell	deciduous forest deciduous forest soil soil	Proteobacteria	Gammaproteobacteria	Enterobacterales	Enterobacteriaceae	Escherichia	Escherichia coli	33723	-1
SAMN08039488	Blackwell	deciduous forest deciduous forest soil soil	Proteobacteria	Gammaproteobacteria	Enterobacterales	Enterobacteriaceae	Escherichia	Escherichia coli	35513	Environmental
SAMN08039489	Blackwell	deciduous forest deciduous forest soil soil	Proteobacteria	Gammaproteobacteria	Enterobacterales	Enterobacteriaceae	Escherichia	Escherichia coli	33678	-1
SAMN08039490	Blackwell	deciduous forest deciduous forest soil soil	Proteobacteria	Gammaproteobacteria	Enterobacterales	Enterobacteriaceae	Escherichia	Escherichia coli	35513	Environmental
SAMN08039491	Blackwell	deciduous forest deciduous forest soil soil	Proteobacteria	Gammaproteobacteria	Enterobacterales	Enterobacteriaceae	Escherichia	Escherichia coli	28425	Environmental
SAMN08039492	Blackwell	deciduous forest deciduous forest soil soil	Proteobacteria	Gammaproteobacteria	Enterobacterales	Enterobacteriaceae	Escherichia	Escherichia coli	35513	Environmental
SAMN08039493	Blackwell	deciduous forest deciduous forest soil soil	Proteobacteria	Gammaproteobacteria	Enterobacterales	Enterobacteriaceae	Escherichia	Escherichia coli	34271	Environmental
SAMN08039494	Blackwell	deciduous forest deciduous forest soil soil	Proteobacteria	Gammaproteobacteria	Enterobacterales	Enterobacteriaceae	Escherichia	Escherichia coli	35306	Environmental
SAMN08039495	Blackwell	deciduous forest deciduous forest soil soil	Proteobacteria	Gammaproteobacteria	Enterobacterales	Enterobacteriaceae	Escherichia	Escherichia coli	17948	-1
SAMN08039496	Blackwell	deciduous forest deciduous forest soil soil	Proteobacteria	Gammaproteobacteria	Enterobacterales	Enterobacteriaceae	Escherichia	Escherichia coli	22963	Environmental
SAMN08039497	Blackwell	deciduous forest deciduous forest soil soil	Proteobacteria	Gammaproteobacteria	Enterobacterales	Enterobacteriaceae	Escherichia	Escherichia coli	40927	Environmental
SAMN08039498	Blackwell	deciduous forest deciduous forest soil soil	Proteobacteria	Gammaproteobacteria	Enterobacterales	Enterobacteriaceae	Escherichia	Escherichia coli	33678	-1
SAMN08039499	Blackwell	deciduous forest deciduous forest soil soil	Proteobacteria	Gammaproteobacteria	Enterobacterales	Enterobacteriaceae	Escherichia	Escherichia coli	31532	Environmental
SAMN08039500	Blackwell	deciduous forest deciduous forest soil soil	Proteobacteria	Gammaproteobacteria	Enterobacterales	Enterobacteriaceae	Escherichia	Escherichia coli	33678	-1
SAMN08039501	Blackwell	deciduous forest deciduous forest soil soil	Proteobacteria	Gammaproteobacteria	Enterobacterales	Enterobacteriaceae	Escherichia	Escherichia coli	33678	-1
SAMN08039502	Blackwell	deciduous forest deciduous forest soil soil	Proteobacteria	Gammaproteobacteria	Enterobacterales	Enterobacteriaceae	Escherichia	Escherichia coli	28425	Environmental
SAMN08039503	Blackwell	deciduous forest deciduous forest soil soil	Proteobacteria	Gammaproteobacteria	Enterobacterales	Enterobacteriaceae	Escherichia	Escherichia coli	21178	Environmental
SAMN08039504	Blackwell	deciduous forest deciduous forest soil soil	Proteobacteria	Gammaproteobacteria	Enterobacterales	Enterobacteriaceae	Escherichia	Escherichia coli	21178	Environmental
SAMN08039505	Blackwell	deciduous forest deciduous forest soil soil	Proteobacteria	Gammaproteobacteria	Enterobacterales	Enterobacteriaceae	Escherichia	Escherichia coli	9615	Environmental
SAMN08039506	Blackwell	deciduous forest deciduous forest soil soil	Proteobacteria	Gammaproteobacteria	Enterobacterales	Enterobacteriaceae	Escherichia	Escherichia coli	21178	Environmental
SAMN08039509	Blackwell	deciduous forest deciduous forest soil soil	Proteobacteria	Gammaproteobacteria	Enterobacterales	Enterobacteriaceae	Escherichia	Escherichia coli	33388	Environmental
SAMN08039510	Blackwell	deciduous forest deciduous forest soil soil	Proteobacteria	Gammaproteobacteria	Enterobacterales	Enterobacteriaceae	Escherichia	Escherichia coli	39446	Environmental
SAMN08039511	Blackwell	deciduous forest deciduous forest soil soil	Proteobacteria	Gammaproteobacteria	Enterobacterales	Enterobacteriaceae	Escherichia	Escherichia coli	24411	Environmental
SAMN08039513	Blackwell	deciduous forest deciduous forest soil soil	Proteobacteria	Gammaproteobacteria	Enterobacterales	Enterobacteriaceae	Escherichia	Escherichia coli	39995	Environmental
SAMN08039514	Blackwell	deciduous forest deciduous forest soil soil	Proteobacteria	Gammaproteobacteria	Enterobacterales	Enterobacteriaceae	Escherichia	Escherichia coli	20229	Environmental
SAMN08039515	Blackwell	deciduous forest deciduous forest soil soil	Proteobacteria	Gammaproteobacteria	Enterobacterales	Enterobacteriaceae	Escherichia	Escherichia coli	34477	Environmental
SAMN08039516	Blackwell	deciduous forest deciduous forest soil soil	Proteobacteria	Gammaproteobacteria	Enterobacterales	Enterobacteriaceae	Escherichia	Escherichia coli	34477	Environmental
SAMN08039517	Blackwell	deciduous forest deciduous forest soil soil	Proteobacteria	Gammaproteobacteria	Enterobacterales	Enterobacteriaceae	Escherichia	Escherichia coli	34686	Environmental
SAMN08039518	Blackwell	deciduous forest deciduous forest soil soil	Proteobacteria	Gammaproteobacteria	Enterobacterales	Enterobacteriaceae	Escherichia	Escherichia coli	22588	Environmental
SAMN08039519	Blackwell	deciduous forest deciduous forest soil soil	Proteobacteria	Gammaproteobacteria	Enterobacterales	Enterobacteriaceae	Escherichia	Escherichia coli	22588	Environmental
SAMN08039520	Blackwell	deciduous forest deciduous forest soil soil	Proteobacteria	Gammaproteobacteria	Enterobacterales	Enterobacteriaceae	Escherichia	Escherichia coli	26564	Environmental
SAMN08039521	Blackwell	deciduous forest deciduous forest soil soil	Proteobacteria	Gammaproteobacteria	Enterobacterales	Enterobacteriaceae	Escherichia	Escherichia coli	27513	Environmental
SAMN08039522	Blackwell	deciduous forest deciduous forest soil soil	Proteobacteria	Gammaproteobacteria	Enterobacterales	Enterobacteriaceae	Escherichia	Escherichia coli	27513	Environmental
SAMN08039524	Blackwell	deciduous forest deciduous forest soil soil	Proteobacteria	Gammaproteobacteria	Enterobacterales	Enterobacteriaceae	Escherichia	Escherichia coli	40732	-1
SAMN08039525	Blackwell	deciduous forest deciduous forest soil soil	Proteobacteria	Gammaproteobacteria	Enterobacterales	Enterobacteriaceae	Escherichia	Escherichia coli	40706	Environmental
SAMN08039526	Blackwell	deciduous forest deciduous forest soil soil	Proteobacteria	Gammaproteobacteria	Enterobacterales	Enterobacteriaceae	Escherichia	Escherichia coli	40706	Environmental
SAMN08039528	Blackwell	deciduous forest deciduous forest soil soil	Proteobacteria	Gammaproteobacteria	Enterobacterales	Enterobacteriaceae	Escherichia	Escherichia coli	40706	Environmental
SAMN08039530	Blackwell	deciduous forest deciduous forest soil soil	Proteobacteria	Gammaproteobacteria	Enterobacterales	Enterobacteriaceae	Escherichia	Escherichia coli	25950	Environmental
SAMN08039531	Blackwell	deciduous forest deciduous forest soil soil	Proteobacteria	Gammaproteobacteria	Enterobacterales	Enterobacteriaceae	Escherichia	Escherichia coli	25950	Environmental
SAMN08039532	Blackwell	deciduous forest deciduous forest soil soil	Proteobacteria	Gammaproteobacteria	Enterobacterales	Enterobacteriaceae	Escherichia	Escherichia coli	25950	Environmental
SAMN08039533	Blackwell	deciduous forest deciduous forest soil soil	Proteobacteria	Gammaproteobacteria	Enterobacterales	Enterobacteriaceae	Escherichia	Escherichia coli	16331	Environmental
SAMN08039534	Blackwell	deciduous forest deciduous forest soil soil	Proteobacteria	Gammaproteobacteria	Enterobacterales	Enterobacteriaceae	Escherichia	Escherichia coli	29795	Environmental
SAMN08039536	Blackwell	deciduous forest deciduous forest soil soil	Proteobacteria	Gammaproteobacteria	Enterobacterales	Enterobacteriaceae	Escherichia	Escherichia coli	27513	Environmental
SAMN08039537	Blackwell	deciduous forest deciduous forest soil soil	Proteobacteria	Gammaproteobacteria	Enterobacterales	Enterobacteriaceae	Escherichia	Escherichia coli	42072	Environmental
SAMN08039538	Blackwell	deciduous forest deciduous forest soil soil	Proteobacteria	Gammaproteobacteria	Enterobacterales	Enterobacteriaceae	Escherichia	Escherichia coli	27513	Environmental
SAMN08039539	Blackwell	deciduous forest deciduous forest soil soil	Proteobacteria	Gammaproteobacteria	Enterobacterales	Enterobacteriaceae	Escherichia	Escherichia coli	32125	Environmental
SAMN08039540	Blackwell	deciduous forest deciduous forest soil soil	Proteobacteria	Gammaproteobacteria	Enterobacterales	Enterobacteriaceae	Escherichia	Escherichia coli	30546	Environmental
SAMN08039541	Blackwell	deciduous forest deciduous forest soil soil	Proteobacteria	Gammaproteobacteria	Enterobacterales	Enterobacteriaceae	Escherichia	Escherichia coli	40905	-1
SAMN08039542	Blackwell	deciduous forest deciduous forest soil soil	Proteobacteria	Gammaproteobacteria	Enterobacterales	Enterobacteriaceae	Escherichia	Escherichia coli	30372	Environmental
SAMN08039544	Blackwell	deciduous forest deciduous forest soil soil	Proteobacteria	Gammaproteobacteria	Enterobacterales	Enterobacteriaceae	Escherichia	Escherichia coli	24160	Environmental
SAMN08039546	Blackwell	deciduous forest deciduous forest soil soil	Proteobacteria	Gammaproteobacteria	Enterobacterales	Enterobacteriaceae	Escherichia	Escherichia coli	33846	Environmental
SAMN08039547	Blackwell	deciduous forest deciduous forest soil soil	Proteobacteria	Gammaproteobacteria	Enterobacterales	Enterobacteriaceae	Escherichia	Escherichia coli	35277	Environmental
SAMN08039548	Blackwell	deciduous forest deciduous forest soil soil	Proteobacteria	Gammaproteobacteria	Enterobacterales	Enterobacteriaceae	Escherichia	Escherichia coli	33846	Environmental
SAMN08039551	Blackwell	deciduous forest deciduous forest soil soil	Proteobacteria	Gammaproteobacteria	Enterobacterales	Enterobacteriaceae	Escherichia	Escherichia coli	30372	Environmental
SAMN08039552	Blackwell	deciduous forest deciduous forest soil soil	Proteobacteria	Gammaproteobacteria	Enterobacterales	Enterobacteriaceae	Escherichia	Escherichia coli	30372	Environmental
SAMN08039553	Blackwell	deciduous forest deciduous forest soil soil	Proteobacteria	Gammaproteobacteria	Enterobacterales	Enterobacteriaceae	Escherichia	Escherichia coli	30372	Environmental
SAMN08039554	Blackwell	deciduous forest deciduous forest soil soil	Proteobacteria	Gammaproteobacteria	Enterobacterales	Enterobacteriaceae	Escherichia	Escherichia coli	30372	Environmental
SAMN08039555	Blackwell	deciduous forest deciduous forest soil soil	Proteobacteria	Gammaproteobacteria	Enterobacterales	Enterobacteriaceae	Escherichia	Escherichia coli	30372	Environmental
SAMN08039564	Blackwell	deciduous forest deciduous forest soil soil	Proteobacteria	Gammaproteobacteria	Enterobacterales	Enterobacteriaceae	Escherichia	Escherichia coli	36645	Environmental
SAMN08039565	Blackwell	deciduous forest deciduous forest soil soil	Proteobacteria	Gammaproteobacteria	Enterobacterales	Enterobacteriaceae	Escherichia	Escherichia coli	36645	Environmental
SAMN08039566	Blackwell	deciduous forest deciduous forest soil soil	Proteobacteria	Gammaproteobacteria	Enterobacterales	Enterobacteriaceae	Escherichia	Escherichia coli	36645	Environmental
SAMN08039567	Blackwell	deciduous forest deciduous forest soil soil	Proteobacteria	Gammaproteobacteria	Enterobacterales	Enterobacteriaceae	Escherichia	Escherichia coli	38345	Environmental
SAMN08039569	Blackwell	deciduous forest deciduous forest soil soil	Proteobacteria	Gammaproteobacteria	Enterobacterales	Enterobacteriaceae	Escherichia	Escherichia coli	38950	Environmental
SAMN08039570	Blackwell	deciduous forest deciduous forest soil soil	Proteobacteria	Gammaproteobacteria	Enterobacterales	Enterobacteriaceae	Escherichia	Escherichia coli	34007	Environmental
SAMN08039571	Blackwell	deciduous forest deciduous forest soil soil	Proteobacteria	Gammaproteobacteria	Enterobacterales	Enterobacteriaceae	Escherichia	Escherichia coli	40091	Environmental
SAMN08039573	Blackwell	deciduous forest deciduous forest soil soil	Proteobacteria	Gammaproteobacteria	Enterobacterales	Enterobacteriaceae	Escherichia	Escherichia coli	34871	Environmental
SAMN08039574	Blackwell	deciduous forest deciduous forest soil soil	Proteobacteria	Gammaproteobacteria	Enterobacterales	Enterobacteriaceae	Escherichia	Escherichia coli	34871	Environmental
SAMN08039576	Blackwell	deciduous forest deciduous forest soil soil	Proteobacteria	Gammaproteobacteria	Enterobacterales	Enterobacteriaceae	Escherichia	Escherichia coli	34871	Environmental
SAMN08039577	Blackwell	deciduous forest deciduous forest soil soil	Proteobacteria	Gammaproteobacteria	Enterobacterales	Enterobacteriaceae	Escherichia	Escherichia coli	34871	Environmental
SAMN08039581	Blackwell	deciduous forest deciduous forest soil soil	Proteobacteria	Gammaproteobacteria	Enterobacterales	Enterobacteriaceae	Escherichia	Escherichia coli	21710	Environmental
SAMN08039582	Blackwell	deciduous forest deciduous forest soil soil	Proteobacteria	Gammaproteobacteria	Enterobacterales	Enterobacteriaceae	Escherichia	Escherichia coli	34871	Environmental
SAMN08039584	Blackwell	deciduous forest deciduous forest soil soil	Proteobacteria	Gammaproteobacteria	Enterobacterales	Enterobacteriaceae	Escherichia	Escherichia coli	36025	Environmental
SAMN08039587	Blackwell	deciduous forest deciduous forest soil soil	Proteobacteria	Gammaproteobacteria	Enterobacterales	Enterobacteriaceae	Escherichia	Escherichia coli	39228	Environmental
SAMN08039592	Blackwell	deciduous forest deciduous forest soil soil	Proteobacteria	Gammaproteobacteria	Enterobacterales	Enterobacteriaceae	Escherichia	Escherichia coli	41021	Environmental
SAMN08039594	Blackwell	deciduous forest deciduous forest soil soil	Proteobacteria	Gammaproteobacteria	Enterobacterales	Enterobacteriaceae	Escherichia	Escherichia coli	34871	Environmental
SAMN08039596	Blackwell	deciduous forest deciduous forest soil soil	Proteobacteria	Gammaproteobacteria	Enterobacterales	Enterobacteriaceae	Escherichia	Escherichia coli	25806	Environmental
SAMN08039597	Blackwell	deciduous forest deciduous forest soil soil	Proteobacteria	Gammaproteobacteria	Enterobacterales	Enterobacteriaceae	Escherichia	Escherichia coli	34871	Environmental
SAMN08039598	Blackwell	deciduous forest deciduous forest soil soil	Proteobacteria	Gammaproteobacteria	Enterobacterales	Enterobacteriaceae	Escherichia	Escherichia coli	34007	Environmental
SAMN08039603	Blackwell	deciduous forest deciduous forest soil soil	Proteobacteria	Gammaproteobacteria	Enterobacterales	Enterobacteriaceae	Escherichia	Escherichia coli	34007	Environmental
SAMN08039604	Blackwell	deciduous forest deciduous forest soil soil	Proteobacteria	Gammaproteobacteria	Enterobacterales	Enterobacteriaceae	Escherichia	Escherichia coli	26222	-1
SAMN08039607	Blackwell	deciduous forest deciduous forest soil soil	Proteobacteria	Gammaproteobacteria	Enterobacterales	Enterobacteriaceae	Escherichia	Escherichia coli	35855	Environmental
SAMN08039608	Blackwell	deciduous forest deciduous forest soil soil	Proteobacteria	Gammaproteobacteria	Enterobacterales	Enterobacteriaceae	Escherichia	Escherichia coli	33754	Environmental
SAMN08039609	Blackwell	deciduous forest deciduous forest soil soil	Proteobacteria	Gammaproteobacteria	Enterobacterales	Enterobacteriaceae	Escherichia	Escherichia coli	38750	Environmental
SAMN08039610	Blackwell	deciduous forest deciduous forest soil soil	Proteobacteria	Gammaproteobacteria	Enterobacterales	Enterobacteriaceae	Escherichia	Escherichia coli	39537	Environmental
SAMN08039611	Blackwell	deciduous forest deciduous forest soil soil	Proteobacteria	Gammaproteobacteria	Enterobacterales	Enterobacteriaceae	Escherichia	Escherichia coli	41658	Environmental
SAMN08039613	Blackwell	deciduous forest deciduous forest soil soil	Proteobacteria	Gammaproteobacteria	Enterobacterales	Enterobacteriaceae	Escherichia	Escherichia coli	22704	Environmental
SAMN08039614	Blackwell	deciduous forest deciduous forest soil soil	Proteobacteria	Gammaproteobacteria	Enterobacterales	Enterobacteriaceae	Escherichia	Escherichia coli	19414	Environmental
SAMN08039615	Blackwell	deciduous forest deciduous forest soil soil	Proteobacteria	Gammaproteobacteria	Enterobacterales	Enterobacteriaceae	Escherichia	Escherichia coli	34129	Environmental
SAMN08039616	Blackwell	deciduous forest deciduous forest soil soil	Proteobacteria	Gammaproteobacteria	Enterobacterales	Enterobacteriaceae	Escherichia	Escherichia coli	34129	Environmental
SAMN08039617	Blackwell	deciduous forest deciduous forest soil soil	Proteobacteria	Gammaproteobacteria	Enterobacterales	Enterobacteriaceae	Escherichia	Escherichia coli	19414	Environmental
SAMN08039618	Blackwell	deciduous forest deciduous forest soil soil	Proteobacteria	Gammaproteobacteria	Enterobacterales	Enterobacteriaceae	Escherichia	Escherichia coli	34129	Environmental
SAMN08039619	Blackwell	deciduous forest deciduous forest soil soil	Proteobacteria	Gammaproteobacteria	Enterobacterales	Enterobacteriaceae	Escherichia	Escherichia coli	36486	Environmental
SAMN08039620	Blackwell	deciduous forest deciduous forest soil soil	Proteobacteria	Gammaproteobacteria	Enterobacterales	Enterobacteriaceae	Escherichia	Escherichia coli	36486	Environmental
SAMN08039621	Blackwell	deciduous forest deciduous forest soil soil	Proteobacteria	Gammaproteobacteria	Enterobacterales	Enterobacteriaceae	Escherichia	Escherichia coli	36486	Environmental
SAMN08039622	Blackwell	deciduous forest deciduous forest soil soil	Proteobacteria	Gammaproteobacteria	Enterobacterales	Enterobacteriaceae	Escherichia	Escherichia coli	34129	Environmental
SAMN08039624	Blackwell	deciduous forest deciduous forest soil soil	Proteobacteria	Gammaproteobacteria	Enterobacterales	Enterobacteriaceae	Escherichia	Escherichia coli	37191	Environmental
SAMN08039633	Blackwell	deciduous forest deciduous forest soil soil	Proteobacteria	Gammaproteobacteria	Enterobacterales	Enterobacteriaceae	Escherichia	Escherichia coli	36154	Environmental
SAMN08039634	Blackwell	deciduous forest deciduous forest soil soil	Proteobacteria	Gammaproteobacteria	Enterobacterales	Enterobacteriaceae	Escherichia	Escherichia coli	35685	Environmental
SAMN08039635	Blackwell	deciduous forest deciduous forest soil soil	Proteobacteria	Gammaproteobacteria	Enterobacterales	Enterobacteriaceae	Escherichia	Escherichia coli	37371	Environmental
SAMN08039636	Blackwell	deciduous forest deciduous forest soil soil	Proteobacteria	Gammaproteobacteria	Enterobacterales	Enterobacteriaceae	Escherichia	Escherichia coli	28441	Environmental
SAMN08039637	Blackwell	deciduous forest deciduous forest soil soil	Proteobacteria	Gammaproteobacteria	Enterobacterales	Enterobacteriaceae	Escherichia	Escherichia coli	28441	Environmental
SAMN08039638	Blackwell	deciduous forest deciduous forest soil soil	Proteobacteria	Gammaproteobacteria	Enterobacterales	Enterobacteriaceae	Escherichia	Escherichia coli	23460	Environmental
SAMN08039639	Blackwell	deciduous forest deciduous forest soil soil	Proteobacteria	Gammaproteobacteria	Enterobacterales	Enterobacteriaceae	Escherichia	Escherichia coli	37216	Environmental
SAMN08039640	Blackwell	deciduous forest deciduous forest soil soil	Proteobacteria	Gammaproteobacteria	Enterobacterales	Enterobacteriaceae	Escherichia	Escherichia coli	28974	Environmental
SAMN08039641	Blackwell	deciduous forest deciduous forest soil soil	Proteobacteria	Gammaproteobacteria	Enterobacterales	Enterobacteriaceae	Escherichia	Escherichia coli	28974	Environmental
SAMN08039642	Blackwell	deciduous forest deciduous forest soil soil	Proteobacteria	Gammaproteobacteria	Enterobacterales	Enterobacteriaceae	Escherichia	Escherichia coli	28974	Environmental
SAMN08039643	Blackwell	deciduous forest deciduous forest soil soil	Proteobacteria	Gammaproteobacteria	Enterobacterales	Enterobacteriaceae	Escherichia	Escherichia coli	28974	Environmental
SAMN08039644	Blackwell	deciduous forest deciduous forest soil soil	Proteobacteria	Gammaproteobacteria	Enterobacterales	Enterobacteriaceae	Escherichia	Escherichia coli	24578	Environmental
SAMN08039645	Blackwell	deciduous forest deciduous forest soil soil	Proteobacteria	Gammaproteobacteria	Enterobacterales	Enterobacteriaceae	Escherichia	Escherichia coli	24578	Environmental
SAMN08039646	Blackwell	deciduous forest deciduous forest soil soil	Proteobacteria	Gammaproteobacteria	Enterobacterales	Enterobacteriaceae	Escherichia	Escherichia coli	35888	Environmental
SAMN08039647	Blackwell	deciduous forest deciduous forest soil soil	Proteobacteria	Gammaproteobacteria	Enterobacterales	Enterobacteriaceae	Escherichia	Escherichia coli	24578	Environmental
SAMN08039648	Blackwell	deciduous forest deciduous forest soil soil	Proteobacteria	Gammaproteobacteria	Enterobacterales	Enterobacteriaceae	Escherichia	Escherichia coli	37371	Environmental
SAMN08039649	Blackwell	deciduous forest deciduous forest soil soil	Proteobacteria	Gammaproteobacteria	Enterobacterales	Enterobacteriaceae	Escherichia	Escherichia coli	37371	Environmental
SAMN08039650	Blackwell	deciduous forest deciduous forest soil soil	Proteobacteria	Gammaproteobacteria	Enterobacterales	Enterobacteriaceae	Escherichia	Escherichia coli	37371	Environmental
SAMN08039651	Blackwell	deciduous forest deciduous forest soil soil	Proteobacteria	Gammaproteobacteria	Enterobacterales	Enterobacteriaceae	Escherichia	Escherichia coli	37371	Environmental
SAMN08039652	Blackwell	deciduous forest deciduous forest soil soil	Proteobacteria	Gammaproteobacteria	Enterobacterales	Enterobacteriaceae	Escherichia	Escherichia coli	25965	Environmental
SAMN08039653	Blackwell	deciduous forest deciduous forest soil soil	Proteobacteria	Gammaproteobacteria	Enterobacterales	Enterobacteriaceae	Escherichia	Escherichia coli	25965	Environmental
SAMN08039654	Blackwell	deciduous forest deciduous forest soil soil	Proteobacteria	Gammaproteobacteria	Enterobacterales	Enterobacteriaceae	Escherichia	Escherichia coli	26222	-1
SAMN08039655	Blackwell	deciduous forest deciduous forest soil soil	Proteobacteria	Gammaproteobacteria	Enterobacterales	Enterobacteriaceae	Escherichia	Escherichia coli	22704	Environmental
SAMN08039657	Blackwell	deciduous forest deciduous forest soil soil	Proteobacteria	Gammaproteobacteria	Enterobacterales	Enterobacteriaceae	Escherichia	Escherichia coli	39136	Environmental
SAMN08039658	Blackwell	deciduous forest deciduous forest soil soil	Proteobacteria	Gammaproteobacteria	Enterobacterales	Enterobacteriaceae	Escherichia	Escherichia coli	39136	Environmental
SAMN08039659	Blackwell	deciduous forest deciduous forest soil soil	Proteobacteria	Gammaproteobacteria	Enterobacterales	Enterobacteriaceae	Escherichia	Escherichia coli	39136	Environmental
SAMN08039660	Blackwell	deciduous forest deciduous forest soil soil	Proteobacteria	Gammaproteobacteria	Enterobacterales	Enterobacteriaceae	Escherichia	Escherichia coli	39136	Environmental
SAMN08039662	Blackwell	deciduous forest deciduous forest soil soil	Proteobacteria	Gammaproteobacteria	Enterobacterales	Enterobacteriaceae	Escherichia	Escherichia coli	22588	Environmental
SAMN08039680	Blackwell	deciduous forest deciduous forest soil soil	Proteobacteria	Gammaproteobacteria	Enterobacterales	Enterobacteriaceae	Escherichia	Escherichia coli	24115	Environmental
SAMN08039688	Blackwell	deciduous forest deciduous forest soil soil	Proteobacteria	Gammaproteobacteria	Enterobacterales	Enterobacteriaceae	Escherichia	Escherichia coli	18414	-1
SAMN08039689	Blackwell	deciduous forest deciduous forest soil soil	Proteobacteria	Gammaproteobacteria	Enterobacterales	Enterobacteriaceae	Escherichia	Escherichia coli	18414	-1
SAMN08039690	Blackwell	deciduous forest deciduous forest soil soil	Proteobacteria	Gammaproteobacteria	Enterobacterales	Enterobacteriaceae	Escherichia	Escherichia coli	20276	-1
SAMN08039691	Blackwell	deciduous forest deciduous forest soil soil	Proteobacteria	Gammaproteobacteria	Enterobacterales	Enterobacteriaceae	Escherichia	Escherichia coli	34320	-1
SAMN08039692	Blackwell	deciduous forest deciduous forest soil soil	Proteobacteria	Gammaproteobacteria	Enterobacterales	Enterobacteriaceae	Escherichia	Escherichia coli	33454	-1
SAMN08039693	Blackwell	deciduous forest deciduous forest soil soil	Proteobacteria	Gammaproteobacteria	Enterobacterales	Enterobacteriaceae	Escherichia	Escherichia coli	33454	-1
SAMN08039694	Blackwell	deciduous forest deciduous forest soil soil	Proteobacteria	Gammaproteobacteria	Enterobacterales	Enterobacteriaceae	Escherichia	Escherichia coli	33454	-1
SAMN08039707	Blackwell	deciduous forest deciduous forest soil soil	Proteobacteria	Gammaproteobacteria	Enterobacterales	Enterobacteriaceae	Escherichia	Escherichia coli	30182	Environmental
SAMN08039708	Blackwell	deciduous forest deciduous forest soil soil	Proteobacteria	Gammaproteobacteria	Enterobacterales	Enterobacteriaceae	Escherichia	Escherichia coli	30182	Environmental
SAMN08039709	Blackwell	deciduous forest deciduous forest soil soil	Proteobacteria	Gammaproteobacteria	Enterobacterales	Enterobacteriaceae	Escherichia	Escherichia coli	36489	Environmental
SAMN08039710	Blackwell	deciduous forest deciduous forest soil soil	Proteobacteria	Gammaproteobacteria	Enterobacterales	Enterobacteriaceae	Escherichia	Escherichia coli	30182	Environmental
SAMN08039711	Blackwell	deciduous forest deciduous forest soil soil	Proteobacteria	Gammaproteobacteria	Enterobacterales	Enterobacteriaceae	Escherichia	Escherichia coli	30182	Environmental
SAMN08039712	Blackwell	deciduous forest deciduous forest soil soil	Proteobacteria	Gammaproteobacteria	Enterobacterales	Enterobacteriaceae	Escherichia	Escherichia coli	24386	Environmental
SAMN08039713	Blackwell	deciduous forest deciduous forest soil soil	Proteobacteria	Gammaproteobacteria	Enterobacterales	Enterobacteriaceae	Escherichia	Escherichia coli	33454	-1
SAMN08039714	Blackwell	deciduous forest deciduous forest soil soil	Proteobacteria	Gammaproteobacteria	Enterobacterales	Enterobacteriaceae	Escherichia	Escherichia coli	32248	Environmental
SAMN08039715	Blackwell	deciduous forest deciduous forest soil soil	Proteobacteria	Gammaproteobacteria	Enterobacterales	Enterobacteriaceae	Escherichia	Escherichia coli	17040	-1
SAMN08039716	Blackwell	deciduous forest deciduous forest soil soil	Proteobacteria	Gammaproteobacteria	Enterobacterales	Enterobacteriaceae	Escherichia	Escherichia coli	34868	-1
SAMN08039718	Blackwell	deciduous forest deciduous forest soil soil	Proteobacteria	Gammaproteobacteria	Enterobacterales	Enterobacteriaceae	Escherichia	Escherichia coli	28404	Environmental
SAMN08039719	Blackwell	deciduous forest deciduous forest soil soil	Proteobacteria	Gammaproteobacteria	Enterobacterales	Enterobacteriaceae	Escherichia	Escherichia coli	34868	-1
SAMN08039720	Blackwell	deciduous forest deciduous forest soil soil	Proteobacteria	Gammaproteobacteria	Enterobacterales	Enterobacteriaceae	Escherichia	Escherichia coli	28404	Environmental
SAMN08039722	Blackwell	deciduous forest deciduous forest soil soil	Proteobacteria	Gammaproteobacteria	Enterobacterales	Enterobacteriaceae	Escherichia	Escherichia coli	28558	Environmental
SAMN08039723	Blackwell	deciduous forest deciduous forest soil soil	Proteobacteria	Gammaproteobacteria	Enterobacterales	Enterobacteriaceae	Escherichia	Escherichia coli	28558	Environmental
SAMN08039724	Blackwell	deciduous forest deciduous forest soil soil	Proteobacteria	Gammaproteobacteria	Enterobacterales	Enterobacteriaceae	Escherichia	Escherichia coli	34868	-1
SAMN08039725	Blackwell	deciduous forest deciduous forest soil soil	Proteobacteria	Gammaproteobacteria	Enterobacterales	Enterobacteriaceae	Escherichia	Escherichia coli	40191	Environmental
SAMN08039726	Blackwell	deciduous forest deciduous forest soil soil	Proteobacteria	Gammaproteobacteria	Enterobacterales	Enterobacteriaceae	Escherichia	Escherichia coli	34868	-1
SAMN08039727	Blackwell	deciduous forest deciduous forest soil soil	Proteobacteria	Gammaproteobacteria	Enterobacterales	Enterobacteriaceae	Escherichia	Escherichia coli	34868	-1
SAMN08039728	Blackwell	deciduous forest deciduous forest soil soil	Proteobacteria	Gammaproteobacteria	Enterobacterales	Enterobacteriaceae	Escherichia	Escherichia coli	40191	Environmental
SAMN08039729	Blackwell	deciduous forest deciduous forest soil soil	Proteobacteria	Gammaproteobacteria	Enterobacterales	Enterobacteriaceae	Escherichia	Escherichia coli	40191	Environmental
SAMN08039730	Blackwell	deciduous forest deciduous forest soil soil	Proteobacteria	Gammaproteobacteria	Enterobacterales	Enterobacteriaceae	Escherichia	Escherichia coli	30228	-1
SAMN08039731	Blackwell	deciduous forest deciduous forest soil soil	Proteobacteria	Gammaproteobacteria	Enterobacterales	Enterobacteriaceae	Escherichia	Escherichia coli	34868	-1
SAMN08039732	Blackwell	deciduous forest deciduous forest soil soil	Proteobacteria	Gammaproteobacteria	Enterobacterales	Enterobacteriaceae	Escherichia	Escherichia coli	40191	Environmental
SAMN08039733	Blackwell	deciduous forest deciduous forest soil soil	Proteobacteria	Gammaproteobacteria	Enterobacterales	Enterobacteriaceae	Escherichia	Escherichia coli	28031	Environmental
SAMN08039749	Blackwell	deciduous forest deciduous forest soil soil	Proteobacteria	Gammaproteobacteria	Enterobacterales	Enterobacteriaceae	Escherichia	Escherichia coli	38759	-1
SAMN08039750	Blackwell	deciduous forest deciduous forest soil soil	Proteobacteria	Gammaproteobacteria	Enterobacterales	Enterobacteriaceae	Escherichia	Escherichia coli	38759	-1
SAMN08039751	Blackwell	deciduous forest deciduous forest soil soil	Proteobacteria	Gammaproteobacteria	Enterobacterales	Enterobacteriaceae	Escherichia	Escherichia coli	37295	-1
SAMN08039752	Blackwell	deciduous forest deciduous forest soil soil	Proteobacteria	Gammaproteobacteria	Enterobacterales	Enterobacteriaceae	Escherichia	Escherichia coli	37295	-1
SAMN08039763	Blackwell	deciduous forest deciduous forest soil soil	Proteobacteria	Gammaproteobacteria	Enterobacterales	Enterobacteriaceae	Escherichia	Escherichia coli	22188	-1
SAMN08039764	Blackwell	deciduous forest deciduous forest soil soil	Proteobacteria	Gammaproteobacteria	Enterobacterales	Enterobacteriaceae	Escherichia	Escherichia coli	19714	Environmental
SAMN08039765	Blackwell	deciduous forest deciduous forest soil soil	Proteobacteria	Gammaproteobacteria	Enterobacterales	Enterobacteriaceae	Escherichia	Escherichia coli	20165	-1
SAMN08039766	Blackwell	deciduous forest deciduous forest soil soil	Proteobacteria	Gammaproteobacteria	Enterobacterales	Enterobacteriaceae	Escherichia	Escherichia coli	20165	-1
SAMN08039767	Blackwell	deciduous forest deciduous forest soil soil	Proteobacteria	Gammaproteobacteria	Enterobacterales	Enterobacteriaceae	Escherichia	Escherichia coli	35459	Environmental
SAMN08039768	Blackwell	deciduous forest deciduous forest soil soil	Proteobacteria	Gammaproteobacteria	Enterobacterales	Enterobacteriaceae	Escherichia	Escherichia coli	25259	-1
SAMN08039769	Blackwell	deciduous forest deciduous forest soil soil	Proteobacteria	Gammaproteobacteria	Enterobacterales	Enterobacteriaceae	Escherichia	Escherichia coli	29433	Environmental
SAMN08039770	Blackwell	deciduous forest deciduous forest soil soil	Proteobacteria	Gammaproteobacteria	Enterobacterales	Enterobacteriaceae	Escherichia	Escherichia coli	29433	Environmental
SAMN08039771	Blackwell	deciduous forest deciduous forest soil soil	Proteobacteria	Gammaproteobacteria	Enterobacterales	Enterobacteriaceae	Escherichia	Escherichia coli	29433	Environmental
SAMN08039772	Blackwell	deciduous forest deciduous forest soil soil	Proteobacteria	Gammaproteobacteria	Enterobacterales	Enterobacteriaceae	Escherichia	Escherichia coli	29433	Environmental
SAMN08039773	Blackwell	deciduous forest deciduous forest soil soil	Proteobacteria	Gammaproteobacteria	Enterobacterales	Enterobacteriaceae	Escherichia	Escherichia coli	29433	Environmental
SAMN08039774	Blackwell	deciduous forest deciduous forest soil soil	Proteobacteria	Gammaproteobacteria	Enterobacterales	Enterobacteriaceae	Escherichia	Escherichia coli	29433	Environmental
SAMN08039775	Blackwell	deciduous forest deciduous forest soil soil	Proteobacteria	Gammaproteobacteria	Enterobacterales	Enterobacteriaceae	Escherichia	Escherichia coli	28058	Environmental
SAMN08039776	Blackwell	deciduous forest deciduous forest soil soil	Proteobacteria	Gammaproteobacteria	Enterobacterales	Enterobacteriaceae	Escherichia	Escherichia coli	18414	-1
SAMN08039777	Blackwell	deciduous forest deciduous forest soil soil	Proteobacteria	Gammaproteobacteria	Enterobacterales	Enterobacteriaceae	Escherichia	Escherichia coli	18414	-1
SAMN08039778	Blackwell	deciduous forest deciduous forest soil soil	Proteobacteria	Gammaproteobacteria	Enterobacterales	Enterobacteriaceae	Escherichia	Escherichia coli	18414	-1
SAMN08039779	Blackwell	deciduous forest deciduous forest soil soil	Proteobacteria	Gammaproteobacteria	Enterobacterales	Enterobacteriaceae	Escherichia	Escherichia coli	35228	-1
SAMN08039780	Blackwell	deciduous forest deciduous forest soil soil	Proteobacteria	Gammaproteobacteria	Enterobacterales	Enterobacteriaceae	Escherichia	Escherichia coli	35228	-1
SAMN08039781	Blackwell	deciduous forest deciduous forest soil soil	Proteobacteria	Gammaproteobacteria	Enterobacterales	Enterobacteriaceae	Escherichia	Escherichia coli	36673	Environmental
SAMN08039782	Blackwell	deciduous forest deciduous forest soil soil	Proteobacteria	Gammaproteobacteria	Enterobacterales	Enterobacteriaceae	Escherichia	Escherichia coli	35228	-1
SAMN08039783	Blackwell	deciduous forest deciduous forest soil soil	Proteobacteria	Gammaproteobacteria	Enterobacterales	Enterobacteriaceae	Escherichia	Escherichia coli	32805	Environmental
SAMN08039784	Blackwell	deciduous forest deciduous forest soil soil	Proteobacteria	Gammaproteobacteria	Enterobacterales	Enterobacteriaceae	Escherichia	Escherichia coli	32805	Environmental
SAMN08039785	Blackwell	deciduous forest deciduous forest soil soil	Proteobacteria	Gammaproteobacteria	Enterobacterales	Enterobacteriaceae	Escherichia	Escherichia coli	32805	Environmental
SAMN08039786	Blackwell	deciduous forest deciduous forest soil soil	Proteobacteria	Gammaproteobacteria	Enterobacterales	Enterobacteriaceae	Escherichia	Escherichia coli	32805	Environmental
SAMN08039787	Blackwell	deciduous forest deciduous forest soil soil	Proteobacteria	Gammaproteobacteria	Enterobacterales	Enterobacteriaceae	Escherichia	Escherichia coli	25259	-1
SAMN08039788	Blackwell	deciduous forest deciduous forest soil soil	Proteobacteria	Gammaproteobacteria	Enterobacterales	Enterobacteriaceae	Escherichia	Escherichia coli	25259	-1
SAMN08039789	Blackwell	deciduous forest deciduous forest soil soil	Proteobacteria	Gammaproteobacteria	Enterobacterales	Enterobacteriaceae	Escherichia	Escherichia coli	25259	-1
SAMN08039790	Blackwell	deciduous forest deciduous forest soil soil	Proteobacteria	Gammaproteobacteria	Enterobacterales	Enterobacteriaceae	Escherichia	Escherichia coli	37295	-1
SAMN08039791	Blackwell	deciduous forest deciduous forest soil soil	Proteobacteria	Gammaproteobacteria	Enterobacterales	Enterobacteriaceae	Escherichia	Escherichia coli	18744	-1
SAMN08039792	Blackwell	deciduous forest deciduous forest soil soil	Proteobacteria	Gammaproteobacteria	Enterobacterales	Enterobacteriaceae	Escherichia	Escherichia coli	18744	-1
SAMN08039793	Blackwell	deciduous forest deciduous forest soil soil	Proteobacteria	Gammaproteobacteria	Enterobacterales	Enterobacteriaceae	Escherichia	Escherichia coli	18744	-1
SAMN08039794	Blackwell	deciduous forest deciduous forest soil soil	Proteobacteria	Gammaproteobacteria	Enterobacterales	Enterobacteriaceae	Escherichia	Escherichia coli	25259	-1
SAMN08039795	Blackwell	deciduous forest deciduous forest soil soil	Proteobacteria	Gammaproteobacteria	Enterobacterales	Enterobacteriaceae	Escherichia	Escherichia coli	31009	Environmental
SAMN08039796	Blackwell	deciduous forest deciduous forest soil soil	Proteobacteria	Gammaproteobacteria	Enterobacterales	Enterobacteriaceae	Escherichia	Escherichia coli	25053	Environmental
SAMN08039797	Blackwell	deciduous forest deciduous forest soil soil	Proteobacteria	Gammaproteobacteria	Enterobacterales	Enterobacteriaceae	Escherichia	Escherichia coli	25259	-1
SAMN08039798	Blackwell	deciduous forest deciduous forest soil soil	Proteobacteria	Gammaproteobacteria	Enterobacterales	Enterobacteriaceae	Escherichia	Escherichia coli	25259	-1
SAMN08039800	Blackwell	deciduous forest deciduous forest soil soil	Proteobacteria	Gammaproteobacteria	Enterobacterales	Enterobacteriaceae	Escherichia	Escherichia coli	28379	Environmental
SAMN08039801	Blackwell	deciduous forest deciduous forest soil soil	Proteobacteria	Gammaproteobacteria	Enterobacterales	Enterobacteriaceae	Escherichia	Escherichia coli	29433	Environmental
SAMN08039802	Blackwell	deciduous forest deciduous forest soil soil	Proteobacteria	Gammaproteobacteria	Enterobacterales	Enterobacteriaceae	Escherichia	Escherichia coli	29433	Environmental
SAMN08039803	Blackwell	deciduous forest deciduous forest soil soil	Proteobacteria	Gammaproteobacteria	Enterobacterales	Enterobacteriaceae	Escherichia	Escherichia coli	14751	Environmental
SAMN08039804	Blackwell	deciduous forest deciduous forest soil soil	Proteobacteria	Gammaproteobacteria	Enterobacterales	Enterobacteriaceae	Escherichia	Escherichia coli	25259	-1
SAMN08039805	Blackwell	deciduous forest deciduous forest soil soil	Proteobacteria	Gammaproteobacteria	Enterobacterales	Enterobacteriaceae	Escherichia	Escherichia coli	18414	-1
SAMN08039806	Blackwell	deciduous forest deciduous forest soil soil	Proteobacteria	Gammaproteobacteria	Enterobacterales	Enterobacteriaceae	Escherichia	Escherichia coli	18567	Environmental
SAMN08039807	Blackwell	deciduous forest deciduous forest soil soil	Proteobacteria	Gammaproteobacteria	Enterobacterales	Enterobacteriaceae	Escherichia	Escherichia coli	18567	Environmental
SAMN08039808	Blackwell	deciduous forest deciduous forest soil soil	Proteobacteria	Gammaproteobacteria	Enterobacterales	Enterobacteriaceae	Escherichia	Escherichia coli	29573	Environmental
SAMN08039809	Blackwell	deciduous forest deciduous forest soil soil	Proteobacteria	Gammaproteobacteria	Enterobacterales	Enterobacteriaceae	Escherichia	Escherichia coli	18414	-1
SAMN08039810	Blackwell	deciduous forest deciduous forest soil soil	Proteobacteria	Gammaproteobacteria	Enterobacterales	Enterobacteriaceae	Escherichia	Escherichia coli	18414	-1
SAMN08039813	Blackwell	deciduous forest deciduous forest soil soil	Proteobacteria	Gammaproteobacteria	Enterobacterales	Enterobacteriaceae	Escherichia	Escherichia coli	16655	Environmental
SAMN08039814	Blackwell	deciduous forest deciduous forest soil soil	Proteobacteria	Gammaproteobacteria	Enterobacterales	Enterobacteriaceae	Escherichia	Escherichia coli	16655	Environmental
SAMN08039818	Blackwell	deciduous forest deciduous forest soil soil	Proteobacteria	Gammaproteobacteria	Enterobacterales	Enterobacteriaceae	Escherichia	Escherichia coli	27802	Environmental
SAMN08039819	Blackwell	deciduous forest deciduous forest soil soil	Proteobacteria	Gammaproteobacteria	Enterobacterales	Enterobacteriaceae	Escherichia	Escherichia coli	27802	Environmental
SAMN08039821	Blackwell	deciduous forest deciduous forest soil soil	Proteobacteria	Gammaproteobacteria	Enterobacterales	Enterobacteriaceae	Escherichia	Escherichia coli	16932	Environmental
SAMN08039822	Blackwell	deciduous forest deciduous forest soil soil	Proteobacteria	Gammaproteobacteria	Enterobacterales	Enterobacteriaceae	Escherichia	Escherichia coli	28791	Environmental
SAMN08039823	Blackwell	deciduous forest deciduous forest soil soil	Proteobacteria	Gammaproteobacteria	Enterobacterales	Enterobacteriaceae	Escherichia	Escherichia coli	25236	-1
SAMN08039824	Blackwell	deciduous forest deciduous forest soil soil	Proteobacteria	Gammaproteobacteria	Enterobacterales	Enterobacteriaceae	Escherichia	Escherichia coli	25236	-1
SAMN08039825	Blackwell	deciduous forest deciduous forest soil soil	Proteobacteria	Gammaproteobacteria	Enterobacterales	Enterobacteriaceae	Escherichia	Escherichia coli	25236	-1
SAMN08039827	Blackwell	deciduous forest deciduous forest soil soil	Proteobacteria	Gammaproteobacteria	Enterobacterales	Enterobacteriaceae	Escherichia	Escherichia coli	25236	-1
SAMN08039828	Blackwell	deciduous forest deciduous forest soil soil	Proteobacteria	Gammaproteobacteria	Enterobacterales	Enterobacteriaceae	Escherichia	Escherichia coli	34549	Environmental
SAMN08039829	Blackwell	deciduous forest deciduous forest soil soil	Proteobacteria	Gammaproteobacteria	Enterobacterales	Enterobacteriaceae	Escherichia	Escherichia coli	25179	Environmental
SAMN08039830	Blackwell	deciduous forest deciduous forest soil soil	Proteobacteria	Gammaproteobacteria	Enterobacterales	Enterobacteriaceae	Escherichia	Escherichia coli	35836	Environmental
SAMN08039838	Blackwell	deciduous forest deciduous forest soil soil	Proteobacteria	Gammaproteobacteria	Enterobacterales	Enterobacteriaceae	Escherichia	Escherichia coli	24203	-1
SAMN08039839	Blackwell	deciduous forest deciduous forest soil soil	Proteobacteria	Gammaproteobacteria	Enterobacterales	Enterobacteriaceae	Escherichia	Escherichia coli	24203	-1
SAMN08039840	Blackwell	deciduous forest deciduous forest soil soil	Proteobacteria	Gammaproteobacteria	Enterobacterales	Enterobacteriaceae	Escherichia	Escherichia coli	24203	-1
SAMN08039841	Blackwell	deciduous forest deciduous forest soil soil	Proteobacteria	Gammaproteobacteria	Enterobacterales	Enterobacteriaceae	Escherichia	Escherichia coli	24203	-1
SAMN08039842	Blackwell	deciduous forest deciduous forest soil soil	Proteobacteria	Gammaproteobacteria	Enterobacterales	Enterobacteriaceae	Escherichia	Escherichia coli	20276	-1
SAMN08039843	Blackwell	deciduous forest deciduous forest soil soil	Proteobacteria	Gammaproteobacteria	Enterobacterales	Enterobacteriaceae	Escherichia	Escherichia coli	20276	-1
SAMN08039844	Blackwell	deciduous forest deciduous forest soil soil	Proteobacteria	Gammaproteobacteria	Enterobacterales	Enterobacteriaceae	Escherichia	Escherichia coli	29512	Environmental
SAMN08039845	Blackwell	deciduous forest deciduous forest soil soil	Proteobacteria	Gammaproteobacteria	Enterobacterales	Enterobacteriaceae	Escherichia	Escherichia coli	33973	Environmental
SAMN08039846	Blackwell	deciduous forest deciduous forest soil soil	Proteobacteria	Gammaproteobacteria	Enterobacterales	Enterobacteriaceae	Escherichia	Escherichia coli	41122	Environmental
SAMN08039848	Blackwell	deciduous forest deciduous forest soil soil	Proteobacteria	Gammaproteobacteria	Enterobacterales	Enterobacteriaceae	Escherichia	Escherichia coli	29512	Environmental
SAMN08039849	Blackwell	deciduous forest deciduous forest soil soil	Proteobacteria	Gammaproteobacteria	Enterobacterales	Enterobacteriaceae	Escherichia	Escherichia coli	30176	Environmental
SAMN08039850	Blackwell	deciduous forest deciduous forest soil soil	Proteobacteria	Gammaproteobacteria	Enterobacterales	Enterobacteriaceae	Escherichia	Escherichia coli	30176	Environmental
SAMN08039851	Blackwell	deciduous forest deciduous forest soil soil	Proteobacteria	Gammaproteobacteria	Enterobacterales	Enterobacteriaceae	Escherichia	Escherichia coli	30176	Environmental
SAMN08039853	Blackwell	deciduous forest deciduous forest soil soil	Proteobacteria	Gammaproteobacteria	Enterobacterales	Enterobacteriaceae	Escherichia	Escherichia coli	35743	Environmental
SAMN08039854	Blackwell	deciduous forest deciduous forest soil soil	Proteobacteria	Gammaproteobacteria	Enterobacterales	Enterobacteriaceae	Escherichia	Escherichia coli	33973	Environmental
SAMN08039855	Blackwell	deciduous forest deciduous forest soil soil	Proteobacteria	Gammaproteobacteria	Enterobacterales	Enterobacteriaceae	Escherichia	Escherichia coli	21251	Environmental
SAMN08039856	Blackwell	deciduous forest deciduous forest soil soil	Proteobacteria	Gammaproteobacteria	Enterobacterales	Enterobacteriaceae	Escherichia	Escherichia coli	21186	Environmental
SAMN08039857	Blackwell	deciduous forest deciduous forest soil soil	Proteobacteria	Gammaproteobacteria	Enterobacterales	Enterobacteriaceae	Escherichia	Escherichia coli	21251	Environmental
SAMN08039858	Blackwell	deciduous forest deciduous forest soil soil	Proteobacteria	Gammaproteobacteria	Enterobacterales	Enterobacteriaceae	Escherichia	Escherichia coli	18414	-1
SAMN08039859	Blackwell	deciduous forest deciduous forest soil soil	Proteobacteria	Gammaproteobacteria	Enterobacterales	Enterobacteriaceae	Escherichia	Escherichia coli	38718	Environmental
SAMN08039860	Blackwell	deciduous forest deciduous forest soil soil	Proteobacteria	Gammaproteobacteria	Enterobacterales	Enterobacteriaceae	Escherichia	Escherichia coli	37732	-1
SAMN08039861	Blackwell	deciduous forest deciduous forest soil soil	Proteobacteria	Gammaproteobacteria	Enterobacterales	Enterobacteriaceae	Escherichia	Escherichia coli	37732	-1
SAMN08039862	Blackwell	deciduous forest deciduous forest soil soil	Proteobacteria	Gammaproteobacteria	Enterobacterales	Enterobacteriaceae	Escherichia	Escherichia coli	29711	Environmental
SAMN08039864	Blackwell	deciduous forest deciduous forest soil soil	Proteobacteria	Gammaproteobacteria	Enterobacterales	Enterobacteriaceae	Escherichia	Escherichia coli	39636	Environmental
SAMN08039865	Blackwell	deciduous forest deciduous forest soil soil	Proteobacteria	Gammaproteobacteria	Enterobacterales	Enterobacteriaceae	Escherichia	Escherichia coli	34689	Environmental
SAMN08039866	Blackwell	deciduous forest deciduous forest soil soil	Proteobacteria	Gammaproteobacteria	Enterobacterales	Enterobacteriaceae	Escherichia	Escherichia coli	34689	Environmental
SAMN08039869	Blackwell	deciduous forest deciduous forest soil soil	Proteobacteria	Gammaproteobacteria	Enterobacterales	Enterobacteriaceae	Escherichia	Escherichia coli	25501	Environmental
SAMN08039872	Blackwell	deciduous forest deciduous forest soil soil	Proteobacteria	Gammaproteobacteria	Enterobacterales	Enterobacteriaceae	Escherichia	Escherichia coli	30182	Environmental
SAMN08039873	Blackwell	deciduous forest deciduous forest soil soil	Proteobacteria	Gammaproteobacteria	Enterobacterales	Enterobacteriaceae	Escherichia	Escherichia coli	35056	Environmental
SAMN08039874	Blackwell	deciduous forest deciduous forest soil soil	Proteobacteria	Gammaproteobacteria	Enterobacterales	Enterobacteriaceae	Escherichia	Escherichia coli	20165	-1
SAMN08039875	Blackwell	deciduous forest deciduous forest soil soil	Proteobacteria	Gammaproteobacteria	Enterobacterales	Enterobacteriaceae	Escherichia	Escherichia coli	20165	-1
SAMN08039876	Blackwell	deciduous forest deciduous forest soil soil	Proteobacteria	Gammaproteobacteria	Enterobacterales	Enterobacteriaceae	Escherichia	Escherichia coli	21138	Environmental
SAMN08039877	Blackwell	deciduous forest deciduous forest soil soil	Proteobacteria	Gammaproteobacteria	Enterobacterales	Enterobacteriaceae	Escherichia	Escherichia coli	20165	-1
SAMN08039878	Blackwell	deciduous forest deciduous forest soil soil	Proteobacteria	Gammaproteobacteria	Enterobacterales	Enterobacteriaceae	Escherichia	Escherichia coli	17040	-1
SAMN08039879	Blackwell	deciduous forest deciduous forest soil soil	Proteobacteria	Gammaproteobacteria	Enterobacterales	Enterobacteriaceae	Escherichia	Escherichia coli	17040	-1
SAMN08039880	Blackwell	deciduous forest deciduous forest soil soil	Proteobacteria	Gammaproteobacteria	Enterobacterales	Enterobacteriaceae	Escherichia	Escherichia coli	17040	-1
SAMN08039882	Blackwell	deciduous forest deciduous forest soil soil	Proteobacteria	Gammaproteobacteria	Enterobacterales	Enterobacteriaceae	Escherichia	Escherichia coli	21314	Environmental
SAMN08039884	Blackwell	deciduous forest deciduous forest soil soil	Proteobacteria	Gammaproteobacteria	Enterobacterales	Enterobacteriaceae	Escherichia	Escherichia coli	21314	Environmental
SAMN08039885	Blackwell	deciduous forest deciduous forest soil soil	Proteobacteria	Gammaproteobacteria	Enterobacterales	Enterobacteriaceae	Escherichia	Escherichia coli	21314	Environmental
SAMN08039891	Blackwell	deciduous forest deciduous forest soil soil	Proteobacteria	Gammaproteobacteria	Enterobacterales	Enterobacteriaceae	Escherichia	Escherichia coli	27653	Environmental
SAMN08039892	Blackwell	deciduous forest deciduous forest soil soil	Proteobacteria	Gammaproteobacteria	Enterobacterales	Enterobacteriaceae	Escherichia	Escherichia coli	29711	Environmental
SAMN08039893	Blackwell	deciduous forest deciduous forest soil soil	Proteobacteria	Gammaproteobacteria	Enterobacterales	Enterobacteriaceae	Escherichia	Escherichia coli	38147	Environmental
SAMN08039894	Blackwell	deciduous forest deciduous forest soil soil	Proteobacteria	Gammaproteobacteria	Enterobacterales	Enterobacteriaceae	Escherichia	Escherichia coli	39080	-1
SAMN08039895	Blackwell	deciduous forest deciduous forest soil soil	Proteobacteria	Gammaproteobacteria	Enterobacterales	Enterobacteriaceae	Escherichia	Escherichia coli	38155	Environmental
SAMN08039896	Blackwell	deciduous forest deciduous forest soil soil	Proteobacteria	Gammaproteobacteria	Enterobacterales	Enterobacteriaceae	Escherichia	Escherichia coli	38155	Environmental
SAMN08039898	Blackwell	deciduous forest deciduous forest soil soil	Proteobacteria	Gammaproteobacteria	Enterobacterales	Enterobacteriaceae	Escherichia	Escherichia coli	35364	-1
SAMN08039900	Blackwell	deciduous forest deciduous forest soil soil	Proteobacteria	Gammaproteobacteria	Enterobacterales	Enterobacteriaceae	Escherichia	Escherichia coli	36272	Environmental
SAMN08039901	Blackwell	deciduous forest deciduous forest soil soil	Proteobacteria	Gammaproteobacteria	Enterobacterales	Enterobacteriaceae	Escherichia	Escherichia coli	36272	Environmental
SAMN08039902	Blackwell	deciduous forest deciduous forest soil soil	Proteobacteria	Gammaproteobacteria	Enterobacterales	Enterobacteriaceae	Escherichia	Escherichia coli	39080	-1
SAMN08039903	Blackwell	deciduous forest deciduous forest soil soil	Proteobacteria	Gammaproteobacteria	Enterobacterales	Enterobacteriaceae	Escherichia	Escherichia coli	39080	-1
SAMN08039904	Blackwell	deciduous forest deciduous forest soil soil	Proteobacteria	Gammaproteobacteria	Enterobacterales	Enterobacteriaceae	Escherichia	Escherichia coli	39080	-1
SAMN08039905	Blackwell	deciduous forest deciduous forest soil soil	Proteobacteria	Gammaproteobacteria	Enterobacterales	Enterobacteriaceae	Escherichia	Escherichia coli	34689	Environmental
SAMN08039906	Blackwell	deciduous forest deciduous forest soil soil	Proteobacteria	Gammaproteobacteria	Enterobacterales	Enterobacteriaceae	Escherichia	Escherichia coli	30678	Environmental
SAMN08039907	Blackwell	deciduous forest deciduous forest soil soil	Proteobacteria	Gammaproteobacteria	Enterobacterales	Enterobacteriaceae	Escherichia	Escherichia coli	30678	Environmental
SAMN08039908	Blackwell	deciduous forest deciduous forest soil soil	Proteobacteria	Gammaproteobacteria	Enterobacterales	Enterobacteriaceae	Escherichia	Escherichia coli	32880	Environmental
SAMN08039909	Blackwell	deciduous forest deciduous forest soil soil	Proteobacteria	Gammaproteobacteria	Enterobacterales	Enterobacteriaceae	Escherichia	Escherichia coli	17040	-1
SAMN08039911	Blackwell	deciduous forest deciduous forest soil soil	Proteobacteria	Gammaproteobacteria	Enterobacterales	Enterobacteriaceae	Escherichia	Escherichia coli	34427	Environmental
SAMN08039912	Blackwell	deciduous forest deciduous forest soil soil	Proteobacteria	Gammaproteobacteria	Enterobacterales	Enterobacteriaceae	Escherichia	Escherichia coli	25753	-1
SAMN08039913	Blackwell	deciduous forest deciduous forest soil soil	Proteobacteria	Gammaproteobacteria	Enterobacterales	Enterobacteriaceae	Escherichia	Escherichia coli	34427	Environmental
SAMN08039914	Blackwell	deciduous forest deciduous forest soil soil	Proteobacteria	Gammaproteobacteria	Enterobacterales	Enterobacteriaceae	Escherichia	Escherichia coli	34427	Environmental
SAMN08039915	Blackwell	deciduous forest deciduous forest soil soil	Proteobacteria	Gammaproteobacteria	Enterobacterales	Enterobacteriaceae	Escherichia	Escherichia coli	34427	Environmental
SAMN08039916	Blackwell	deciduous forest deciduous forest soil soil	Proteobacteria	Gammaproteobacteria	Enterobacterales	Enterobacteriaceae	Escherichia	Escherichia coli	27980	Environmental
SAMN08039917	Blackwell	deciduous forest deciduous forest soil soil	Proteobacteria	Gammaproteobacteria	Enterobacterales	Enterobacteriaceae	Escherichia	Escherichia coli	26593	Environmental
SAMN08039918	Blackwell	deciduous forest deciduous forest soil soil	Proteobacteria	Gammaproteobacteria	Enterobacterales	Enterobacteriaceae	Escherichia	Escherichia coli	26593	Environmental
SAMN08039921	Blackwell	deciduous forest deciduous forest soil soil	Proteobacteria	Gammaproteobacteria	Enterobacterales	Enterobacteriaceae	Escherichia	Escherichia coli	19464	Environmental
SAMN08039922	Blackwell	deciduous forest deciduous forest soil soil	Proteobacteria	Gammaproteobacteria	Enterobacterales	Enterobacteriaceae	Escherichia	Escherichia coli	19464	Environmental
SAMN08039923	Blackwell	deciduous forest deciduous forest soil soil	Proteobacteria	Gammaproteobacteria	Enterobacterales	Enterobacteriaceae	Escherichia	Escherichia coli	26002	Environmental
SAMN08039924	Blackwell	deciduous forest deciduous forest soil soil	Proteobacteria	Gammaproteobacteria	Enterobacterales	Enterobacteriaceae	Escherichia	Escherichia coli	21314	Environmental
SAMN08039930	Blackwell	deciduous forest deciduous forest soil soil	Proteobacteria	Gammaproteobacteria	Enterobacterales	Enterobacteriaceae	Escherichia	Escherichia coli	26002	Environmental
SAMN08039931	Blackwell	deciduous forest deciduous forest soil soil	Proteobacteria	Gammaproteobacteria	Enterobacterales	Enterobacteriaceae	Escherichia	Escherichia coli	26002	Environmental
SAMN08039933	Blackwell	deciduous forest deciduous forest soil soil	Proteobacteria	Gammaproteobacteria	Enterobacterales	Enterobacteriaceae	Escherichia	Escherichia coli	21314	Environmental
SAMN08039934	Blackwell	deciduous forest deciduous forest soil soil	Proteobacteria	Gammaproteobacteria	Enterobacterales	Enterobacteriaceae	Escherichia	Escherichia coli	26002	Environmental
SAMN08039943	Blackwell	deciduous forest deciduous forest soil soil	Proteobacteria	Gammaproteobacteria	Enterobacterales	Enterobacteriaceae	Escherichia	Escherichia coli	33566	-1
SAMN08039944	Blackwell	deciduous forest deciduous forest soil soil	Proteobacteria	Gammaproteobacteria	Enterobacterales	Enterobacteriaceae	Escherichia	Escherichia coli	32332	Environmental
SAMN08039947	Blackwell	deciduous forest deciduous forest soil soil	Proteobacteria	Gammaproteobacteria	Enterobacterales	Enterobacteriaceae	Escherichia	Escherichia coli	18966	-1
SAMN08039948	Blackwell	deciduous forest deciduous forest soil soil	Proteobacteria	Gammaproteobacteria	Enterobacterales	Enterobacteriaceae	Escherichia	Escherichia coli	18966	-1
SAMN08039949	Blackwell	deciduous forest deciduous forest soil soil	Proteobacteria	Gammaproteobacteria	Enterobacterales	Enterobacteriaceae	Escherichia	Escherichia coli	18966	-1
SAMN08039950	Blackwell	deciduous forest deciduous forest soil soil	Proteobacteria	Gammaproteobacteria	Enterobacterales	Enterobacteriaceae	Escherichia	Escherichia coli	18966	-1
SAMN08039952	Blackwell	deciduous forest deciduous forest soil soil	Proteobacteria	Gammaproteobacteria	Enterobacterales	Enterobacteriaceae	Escherichia	Escherichia coli	13613	Environmental
SAMN08039961	Blackwell	deciduous forest deciduous forest soil soil	Proteobacteria	Gammaproteobacteria	Enterobacterales	Enterobacteriaceae	Escherichia	Escherichia coli	28685	Environmental
SAMN08039973	Blackwell	deciduous forest deciduous forest soil soil	Proteobacteria	Gammaproteobacteria	Enterobacterales	Enterobacteriaceae	Escherichia	Escherichia coli	19714	Environmental
SAMN08039974	Blackwell	deciduous forest deciduous forest soil soil	Proteobacteria	Gammaproteobacteria	Enterobacterales	Enterobacteriaceae	Escherichia	Escherichia coli	19714	Environmental
SAMN08039975	Blackwell	deciduous forest deciduous forest soil soil	Proteobacteria	Gammaproteobacteria	Enterobacterales	Enterobacteriaceae	Escherichia	Escherichia coli	18099	Environmental
SAMN08039976	Blackwell	deciduous forest deciduous forest soil soil	Proteobacteria	Gammaproteobacteria	Enterobacterales	Enterobacteriaceae	Escherichia	Escherichia coli	19714	Environmental
SAMN08039977	Blackwell	deciduous forest deciduous forest soil soil	Proteobacteria	Gammaproteobacteria	Enterobacterales	Enterobacteriaceae	Escherichia	Escherichia coli	18099	Environmental
SAMN08039979	Blackwell	deciduous forest deciduous forest soil soil	Proteobacteria	Gammaproteobacteria	Enterobacterales	Enterobacteriaceae	Escherichia	Escherichia coli	26265	-1
SAMN08039980	Blackwell	deciduous forest deciduous forest soil soil	Proteobacteria	Gammaproteobacteria	Enterobacterales	Enterobacteriaceae	Escherichia	Escherichia coli	26265	-1
SAMN08039981	Blackwell	deciduous forest deciduous forest soil soil	Proteobacteria	Gammaproteobacteria	Enterobacterales	Enterobacteriaceae	Escherichia	Escherichia coli	28146	Environmental
SAMN08039982	Blackwell	deciduous forest deciduous forest soil soil	Proteobacteria	Gammaproteobacteria	Enterobacterales	Enterobacteriaceae	Escherichia	Escherichia coli	7775	Environmental
SAMN08039983	Blackwell	deciduous forest deciduous forest soil soil	Proteobacteria	Gammaproteobacteria	Enterobacterales	Enterobacteriaceae	Escherichia	Escherichia coli	33329	Environmental
SAMN08039985	Blackwell	deciduous forest deciduous forest soil soil	Proteobacteria	Gammaproteobacteria	Enterobacterales	Enterobacteriaceae	Escherichia	Escherichia coli	18099	Environmental
SAMN08039986	Blackwell	deciduous forest deciduous forest soil soil	Proteobacteria	Gammaproteobacteria	Enterobacterales	Enterobacteriaceae	Escherichia	Escherichia coli	30401	Environmental
SAMN08039987	Blackwell	deciduous forest deciduous forest soil soil	Proteobacteria	Gammaproteobacteria	Enterobacterales	Enterobacteriaceae	Escherichia	Escherichia coli	32102	-1
SAMN08039988	Blackwell	deciduous forest deciduous forest soil soil	Proteobacteria	Gammaproteobacteria	Enterobacterales	Enterobacteriaceae	Escherichia	Escherichia coli	28146	Environmental
SAMN08039990	Blackwell	deciduous forest deciduous forest soil soil	Proteobacteria	Gammaproteobacteria	Enterobacterales	Enterobacteriaceae	Escherichia	Escherichia coli	32143	-1
SAMN08039991	Blackwell	deciduous forest deciduous forest soil soil	Proteobacteria	Gammaproteobacteria	Enterobacterales	Enterobacteriaceae	Escherichia	Escherichia coli	32143	-1
SAMN08039993	Blackwell	deciduous forest deciduous forest soil soil	Proteobacteria	Gammaproteobacteria	Enterobacterales	Enterobacteriaceae	Escherichia	Escherichia coli	22363	Environmental
SAMN08039994	Blackwell	deciduous forest deciduous forest soil soil	Proteobacteria	Gammaproteobacteria	Enterobacterales	Enterobacteriaceae	Escherichia	Escherichia coli	25492	Environmental
SAMN08039995	Blackwell	deciduous forest deciduous forest soil soil	Proteobacteria	Gammaproteobacteria	Enterobacterales	Enterobacteriaceae	Escherichia	Escherichia coli	22007	Environmental
SAMN08039997	Blackwell	deciduous forest deciduous forest soil soil	Proteobacteria	Gammaproteobacteria	Enterobacterales	Enterobacteriaceae	Escherichia	Escherichia coli	18099	Environmental
SAMN08039999	Blackwell	deciduous forest deciduous forest soil soil	Proteobacteria	Gammaproteobacteria	Enterobacterales	Enterobacteriaceae	Escherichia	Escherichia coli	18099	Environmental
SAMN08040000	Blackwell	deciduous forest deciduous forest soil soil	Proteobacteria	Gammaproteobacteria	Enterobacterales	Enterobacteriaceae	Escherichia	Escherichia coli	28146	Environmental
SAMN08040001	Blackwell	deciduous forest deciduous forest soil soil	Proteobacteria	Gammaproteobacteria	Enterobacterales	Enterobacteriaceae	Escherichia	Escherichia coli	18099	Environmental
SAMN08040002	Blackwell	deciduous forest deciduous forest soil soil	Proteobacteria	Gammaproteobacteria	Enterobacterales	Enterobacteriaceae	Escherichia	Escherichia coli	24266	-1
SAMN08040003	Blackwell	deciduous forest deciduous forest soil soil	Proteobacteria	Gammaproteobacteria	Enterobacterales	Enterobacteriaceae	Escherichia	Escherichia coli	18099	Environmental
SAMN08040004	Blackwell	deciduous forest deciduous forest soil soil	Proteobacteria	Gammaproteobacteria	Enterobacterales	Enterobacteriaceae	Escherichia	Escherichia coli	21350	Environmental
SAMN08040005	Blackwell	deciduous forest deciduous forest soil soil	Proteobacteria	Gammaproteobacteria	Enterobacterales	Enterobacteriaceae	Escherichia	Escherichia coli	24266	-1
SAMN08040006	Blackwell	deciduous forest deciduous forest soil soil	Proteobacteria	Gammaproteobacteria	Enterobacterales	Enterobacteriaceae	Escherichia	Escherichia coli	26265	-1
SAMN08040007	Blackwell	deciduous forest deciduous forest soil soil	Proteobacteria	Gammaproteobacteria	Enterobacterales	Enterobacteriaceae	Escherichia	Escherichia coli	34970	Environmental
SAMN08040008	Blackwell	deciduous forest deciduous forest soil soil	Proteobacteria	Gammaproteobacteria	Enterobacterales	Enterobacteriaceae	Escherichia	Escherichia coli	31349	Environmental
SAMN08040009	Blackwell	deciduous forest deciduous forest soil soil	Proteobacteria	Gammaproteobacteria	Enterobacterales	Enterobacteriaceae	Escherichia	Escherichia coli	18007	Environmental
SAMN08040012	Blackwell	deciduous forest deciduous forest soil soil	Proteobacteria	Gammaproteobacteria	Enterobacterales	Enterobacteriaceae	Escherichia	Escherichia coli	28642	-1
SAMN08039089	Blackwell	wooded wetland wooded wetland soil soil	Proteobacteria	Gammaproteobacteria	Enterobacterales	Enterobacteriaceae	Escherichia	Escherichia coli	41156	Environmental
SAMN08039090	Blackwell	wooded wetland wooded wetland soil soil	Proteobacteria	Gammaproteobacteria	Enterobacterales	Enterobacteriaceae	Escherichia	Escherichia coli	37267	Environmental
SAMN08039092	Blackwell	wooded wetland wooded wetland soil soil	Proteobacteria	Gammaproteobacteria	Enterobacterales	Enterobacteriaceae	Escherichia	Escherichia coli	44969	Environmental
SAMN08039094	Blackwell	wooded wetland wooded wetland soil soil	Proteobacteria	Gammaproteobacteria	Enterobacterales	Enterobacteriaceae	Escherichia	Escherichia coli	38589	Environmental
SAMN08039095	Blackwell	wooded wetland wooded wetland soil soil	Proteobacteria	Gammaproteobacteria	Enterobacterales	Enterobacteriaceae	Escherichia	Escherichia coli	23634	Environmental
SAMN08039138	Blackwell	wooded wetland wooded wetland soil soil	Proteobacteria	Gammaproteobacteria	Enterobacterales	Enterobacteriaceae	Escherichia	Escherichia coli	38398	Environmental
SAMN08039139	Blackwell	wooded wetland wooded wetland soil soil	Proteobacteria	Gammaproteobacteria	Enterobacterales	Enterobacteriaceae	Escherichia	Escherichia coli	42196	Environmental
SAMN08039140	Blackwell	wooded wetland wooded wetland soil soil	Proteobacteria	Gammaproteobacteria	Enterobacterales	Enterobacteriaceae	Escherichia	Escherichia coli	25951	Environmental
SAMN08039141	Blackwell	wooded wetland wooded wetland soil soil	Proteobacteria	Gammaproteobacteria	Enterobacterales	Enterobacteriaceae	Escherichia	Escherichia coli	40566	Environmental
SAMN08039228	Blackwell	wooded wetland wooded wetland soil soil	Proteobacteria	Gammaproteobacteria	Enterobacterales	Enterobacteriaceae	Escherichia	Escherichia coli	41753	Environmental
SAMN08039229	Blackwell	wooded wetland wooded wetland soil soil	Proteobacteria	Gammaproteobacteria	Enterobacterales	Enterobacteriaceae	Escherichia	Escherichia coli	41753	Environmental
SAMN08039462	Blackwell	wooded wetland wooded wetland soil soil	Proteobacteria	Gammaproteobacteria	Enterobacterales	Enterobacteriaceae	Escherichia	Escherichia coli	27851	Environmental
SAMN08039463	Blackwell	wooded wetland wooded wetland soil soil	Proteobacteria	Gammaproteobacteria	Enterobacterales	Enterobacteriaceae	Escherichia	Escherichia coli	27851	Environmental
SAMN08039464	Blackwell	wooded wetland wooded wetland soil soil	Proteobacteria	Gammaproteobacteria	Enterobacterales	Enterobacteriaceae	Escherichia	Escherichia coli	31436	Environmental
SAMN08039465	Blackwell	wooded wetland wooded wetland soil soil	Proteobacteria	Gammaproteobacteria	Enterobacterales	Enterobacteriaceae	Escherichia	Escherichia coli	27851	Environmental
SAMN08039681	Blackwell	wooded wetland wooded wetland soil soil	Proteobacteria	Gammaproteobacteria	Enterobacterales	Enterobacteriaceae	Escherichia	Escherichia coli	33454	Environmental
SAMN08039682	Blackwell	wooded wetland wooded wetland soil soil	Proteobacteria	Gammaproteobacteria	Enterobacterales	Enterobacteriaceae	Escherichia	Escherichia coli	33454	Environmental
SAMN08039683	Blackwell	wooded wetland wooded wetland soil soil	Proteobacteria	Gammaproteobacteria	Enterobacterales	Enterobacteriaceae	Escherichia	Escherichia coli	33454	Environmental
SAMN08039684	Blackwell	wooded wetland wooded wetland soil soil	Proteobacteria	Gammaproteobacteria	Enterobacterales	Enterobacteriaceae	Escherichia	Escherichia coli	21452	Environmental
SAMN08039685	Blackwell	wooded wetland wooded wetland soil soil	Proteobacteria	Gammaproteobacteria	Enterobacterales	Enterobacteriaceae	Escherichia	Escherichia coli	37412	Environmental
SAMN08039686	Blackwell	wooded wetland wooded wetland soil soil	Proteobacteria	Gammaproteobacteria	Enterobacterales	Enterobacteriaceae	Escherichia	Escherichia coli	37412	Environmental
SAMN08039687	Blackwell	wooded wetland wooded wetland soil soil	Proteobacteria	Gammaproteobacteria	Enterobacterales	Enterobacteriaceae	Escherichia	Escherichia coli	37412	Environmental
SAMN08039734	Blackwell	wooded wetland wooded wetland soil soil	Proteobacteria	Gammaproteobacteria	Enterobacterales	Enterobacteriaceae	Escherichia	Escherichia coli	18744	Environmental
SAMN08039735	Blackwell	wooded wetland wooded wetland soil soil	Proteobacteria	Gammaproteobacteria	Enterobacterales	Enterobacteriaceae	Escherichia	Escherichia coli	24677	Environmental
SAMN08039736	Blackwell	wooded wetland wooded wetland soil soil	Proteobacteria	Gammaproteobacteria	Enterobacterales	Enterobacteriaceae	Escherichia	Escherichia coli	37361	Environmental
SAMN08039938	Blackwell	wooded wetland wooded wetland soil soil	Proteobacteria	Gammaproteobacteria	Enterobacterales	Enterobacteriaceae	Escherichia	Escherichia coli	43680	Environmental
SAMN08039939	Blackwell	wooded wetland wooded wetland soil soil	Proteobacteria	Gammaproteobacteria	Enterobacterales	Enterobacteriaceae	Escherichia	Escherichia coli	34587	Environmental
SAMN08039940	Blackwell	wooded wetland wooded wetland soil soil	Proteobacteria	Gammaproteobacteria	Enterobacterales	Enterobacteriaceae	Escherichia	Escherichia coli	34587	Environmental
SAMN08039942	Blackwell	wooded wetland wooded wetland soil soil	Proteobacteria	Gammaproteobacteria	Enterobacterales	Enterobacteriaceae	Escherichia	Escherichia coli	33566	Environmental
SAMN08039956	Blackwell	wooded wetland wooded wetland soil soil	Proteobacteria	Gammaproteobacteria	Enterobacterales	Enterobacteriaceae	Escherichia	Escherichia coli	28642	Environmental
SAMN08039107	Blackwell	scrubland scrubland soil soil	Proteobacteria	Gammaproteobacteria	Enterobacterales	Enterobacteriaceae	Escherichia	Escherichia coli	38773	Environmental
SAMN08039108	Blackwell	scrubland scrubland soil soil	Proteobacteria	Gammaproteobacteria	Enterobacterales	Enterobacteriaceae	Escherichia	Escherichia coli	23089	Environmental
SAMN08039109	Blackwell	scrubland scrubland soil soil	Proteobacteria	Gammaproteobacteria	Enterobacterales	Enterobacteriaceae	Escherichia	Escherichia coli	19409	Environmental
SAMN08039696	Blackwell	scrubland scrubland soil soil	Proteobacteria	Gammaproteobacteria	Enterobacterales	Enterobacteriaceae	Escherichia	Escherichia coli	26669	Environmental
SAMN08039945	Blackwell	scrubland scrubland soil soil	Proteobacteria	Gammaproteobacteria	Enterobacterales	Enterobacteriaceae	Escherichia	Escherichia coli	18447	Environmental
SAMN08039112	Blackwell	grassland grassland soil soil	Proteobacteria	Gammaproteobacteria	Enterobacterales	Enterobacteriaceae	Escherichia	Escherichia coli	32010	Environmental
SAMN08039113	Blackwell	grassland grassland soil soil	Proteobacteria	Gammaproteobacteria	Enterobacterales	Enterobacteriaceae	Escherichia	Escherichia coli	32010	Environmental
SAMN08039114	Blackwell	grassland grassland soil soil	Proteobacteria	Gammaproteobacteria	Enterobacterales	Enterobacteriaceae	Escherichia	Escherichia coli	32010	Environmental
SAMN08039115	Blackwell	grassland grassland soil soil	Proteobacteria	Gammaproteobacteria	Enterobacterales	Enterobacteriaceae	Escherichia	Escherichia coli	24211	Environmental
SAMN08039116	Blackwell	grassland grassland soil soil	Proteobacteria	Gammaproteobacteria	Enterobacterales	Enterobacteriaceae	Escherichia	Escherichia coli	32010	Environmental
SAMN08039126	Blackwell	grassland grassland soil soil	Proteobacteria	Gammaproteobacteria	Enterobacterales	Enterobacteriaceae	Escherichia	Escherichia coli	31328	Environmental
SAMN08039127	Blackwell	grassland grassland soil soil	Proteobacteria	Gammaproteobacteria	Enterobacterales	Enterobacteriaceae	Escherichia	Escherichia coli	32450	Environmental
SAMN08039134	Blackwell	grassland grassland soil soil	Proteobacteria	Gammaproteobacteria	Enterobacterales	Enterobacteriaceae	Escherichia	Escherichia coli	38824	Environmental
SAMN08039135	Blackwell	grassland grassland soil soil	Proteobacteria	Gammaproteobacteria	Enterobacterales	Enterobacteriaceae	Escherichia	Escherichia coli	42196	Environmental
SAMN08039136	Blackwell	grassland grassland soil soil	Proteobacteria	Gammaproteobacteria	Enterobacterales	Enterobacteriaceae	Escherichia	Escherichia coli	42090	Environmental
SAMN08039142	Blackwell	grassland grassland soil soil	Proteobacteria	Gammaproteobacteria	Enterobacterales	Enterobacteriaceae	Escherichia	Escherichia coli	41302	Environmental
SAMN08039143	Blackwell	grassland grassland soil soil	Proteobacteria	Gammaproteobacteria	Enterobacterales	Enterobacteriaceae	Escherichia	Escherichia coli	41302	Environmental
SAMN08039260	Blackwell	grassland grassland soil soil	Proteobacteria	Gammaproteobacteria	Enterobacterales	Enterobacteriaceae	Escherichia	Escherichia coli	41738	Environmental
SAMN08039328	Blackwell	grassland grassland soil soil	Proteobacteria	Gammaproteobacteria	Enterobacterales	Enterobacteriaceae	Escherichia	Escherichia coli	35856	Environmental
SAMN08039409	Blackwell	grassland grassland soil soil	Proteobacteria	Gammaproteobacteria	Enterobacterales	Enterobacteriaceae	Escherichia	Escherichia coli	28940	Environmental
SAMN08039413	Blackwell	grassland grassland soil soil	Proteobacteria	Gammaproteobacteria	Enterobacterales	Enterobacteriaceae	Escherichia	Escherichia coli	34034	Environmental
SAMN08039414	Blackwell	grassland grassland soil soil	Proteobacteria	Gammaproteobacteria	Enterobacterales	Enterobacteriaceae	Escherichia	Escherichia coli	37085	Environmental
SAMN08039415	Blackwell	grassland grassland soil soil	Proteobacteria	Gammaproteobacteria	Enterobacterales	Enterobacteriaceae	Escherichia	Escherichia coli	24745	Environmental
SAMN08039416	Blackwell	grassland grassland soil soil	Proteobacteria	Gammaproteobacteria	Enterobacterales	Enterobacteriaceae	Escherichia	Escherichia coli	37085	Environmental
SAMN08039417	Blackwell	grassland grassland soil soil	Proteobacteria	Gammaproteobacteria	Enterobacterales	Enterobacteriaceae	Escherichia	Escherichia coli	37085	Environmental
SAMN08039424	Blackwell	grassland grassland soil soil	Proteobacteria	Gammaproteobacteria	Enterobacterales	Enterobacteriaceae	Escherichia	Escherichia coli	18153	Environmental
SAMN08039425	Blackwell	grassland grassland soil soil	Proteobacteria	Gammaproteobacteria	Enterobacterales	Enterobacteriaceae	Escherichia	Escherichia coli	31630	Environmental
SAMN08039426	Blackwell	grassland grassland soil soil	Proteobacteria	Gammaproteobacteria	Enterobacterales	Enterobacteriaceae	Escherichia	Escherichia coli	41837	Environmental
SAMN08039427	Blackwell	grassland grassland soil soil	Proteobacteria	Gammaproteobacteria	Enterobacterales	Enterobacteriaceae	Escherichia	Escherichia coli	13651	Environmental
SAMN08039428	Blackwell	grassland grassland soil soil	Proteobacteria	Gammaproteobacteria	Enterobacterales	Enterobacteriaceae	Escherichia	Escherichia coli	31479	Environmental
SAMN08039429	Blackwell	grassland grassland soil soil	Proteobacteria	Gammaproteobacteria	Enterobacterales	Enterobacteriaceae	Escherichia	Escherichia coli	29507	Environmental
SAMN08039430	Blackwell	grassland grassland soil soil	Proteobacteria	Gammaproteobacteria	Enterobacterales	Enterobacteriaceae	Escherichia	Escherichia coli	29507	Environmental
SAMN08039440	Blackwell	grassland grassland soil soil	Proteobacteria	Gammaproteobacteria	Enterobacterales	Enterobacteriaceae	Escherichia	Escherichia coli	39632	Environmental
SAMN08039441	Blackwell	grassland grassland soil soil	Proteobacteria	Gammaproteobacteria	Enterobacterales	Enterobacteriaceae	Escherichia	Escherichia coli	34645	Environmental
SAMN08039466	Blackwell	grassland grassland soil soil	Proteobacteria	Gammaproteobacteria	Enterobacterales	Enterobacteriaceae	Escherichia	Escherichia coli	22509	Environmental
SAMN08039558	Blackwell	grassland grassland soil soil	Proteobacteria	Gammaproteobacteria	Enterobacterales	Enterobacteriaceae	Escherichia	Escherichia coli	30568	Environmental
SAMN08039559	Blackwell	grassland grassland soil soil	Proteobacteria	Gammaproteobacteria	Enterobacterales	Enterobacteriaceae	Escherichia	Escherichia coli	30568	Environmental
SAMN08039561	Blackwell	grassland grassland soil soil	Proteobacteria	Gammaproteobacteria	Enterobacterales	Enterobacteriaceae	Escherichia	Escherichia coli	25051	Environmental
SAMN08039562	Blackwell	grassland grassland soil soil	Proteobacteria	Gammaproteobacteria	Enterobacterales	Enterobacteriaceae	Escherichia	Escherichia coli	25051	Environmental
SAMN08039623	Blackwell	grassland grassland soil soil	Proteobacteria	Gammaproteobacteria	Enterobacterales	Enterobacteriaceae	Escherichia	Escherichia coli	16671	Environmental
SAMN08039661	Blackwell	grassland grassland soil soil	Proteobacteria	Gammaproteobacteria	Enterobacterales	Enterobacteriaceae	Escherichia	Escherichia coli	19759	Environmental
SAMN08039701	Blackwell	grassland grassland soil soil	Proteobacteria	Gammaproteobacteria	Enterobacterales	Enterobacteriaceae	Escherichia	Escherichia coli	20165	Environmental
SAMN08039702	Blackwell	grassland grassland soil soil	Proteobacteria	Gammaproteobacteria	Enterobacterales	Enterobacteriaceae	Escherichia	Escherichia coli	20165	Environmental
SAMN08039703	Blackwell	grassland grassland soil soil	Proteobacteria	Gammaproteobacteria	Enterobacterales	Enterobacteriaceae	Escherichia	Escherichia coli	28420	Environmental
SAMN08039704	Blackwell	grassland grassland soil soil	Proteobacteria	Gammaproteobacteria	Enterobacterales	Enterobacteriaceae	Escherichia	Escherichia coli	28420	Environmental
SAMN08039705	Blackwell	grassland grassland soil soil	Proteobacteria	Gammaproteobacteria	Enterobacterales	Enterobacteriaceae	Escherichia	Escherichia coli	28420	Environmental
SAMN08039706	Blackwell	grassland grassland soil soil	Proteobacteria	Gammaproteobacteria	Enterobacterales	Enterobacteriaceae	Escherichia	Escherichia coli	10799	Environmental
SAMN08039737	Blackwell	grassland grassland soil soil	Proteobacteria	Gammaproteobacteria	Enterobacterales	Enterobacteriaceae	Escherichia	Escherichia coli	17744	Environmental
SAMN08039738	Blackwell	grassland grassland soil soil	Proteobacteria	Gammaproteobacteria	Enterobacterales	Enterobacteriaceae	Escherichia	Escherichia coli	17744	Environmental
SAMN08039739	Blackwell	grassland grassland soil soil	Proteobacteria	Gammaproteobacteria	Enterobacterales	Enterobacteriaceae	Escherichia	Escherichia coli	30228	Environmental
SAMN08039740	Blackwell	grassland grassland soil soil	Proteobacteria	Gammaproteobacteria	Enterobacterales	Enterobacteriaceae	Escherichia	Escherichia coli	30228	Environmental
SAMN08039741	Blackwell	grassland grassland soil soil	Proteobacteria	Gammaproteobacteria	Enterobacterales	Enterobacteriaceae	Escherichia	Escherichia coli	34868	Environmental
SAMN08039742	Blackwell	grassland grassland soil soil	Proteobacteria	Gammaproteobacteria	Enterobacterales	Enterobacteriaceae	Escherichia	Escherichia coli	33454	Environmental
SAMN08039815	Blackwell	grassland grassland soil soil	Proteobacteria	Gammaproteobacteria	Enterobacterales	Enterobacteriaceae	Escherichia	Escherichia coli	26723	Environmental
SAMN08039816	Blackwell	grassland grassland soil soil	Proteobacteria	Gammaproteobacteria	Enterobacterales	Enterobacteriaceae	Escherichia	Escherichia coli	26723	Environmental
SAMN08039817	Blackwell	grassland grassland soil soil	Proteobacteria	Gammaproteobacteria	Enterobacterales	Enterobacteriaceae	Escherichia	Escherichia coli	39554	Environmental
SAMN08039870	Blackwell	grassland grassland soil soil	Proteobacteria	Gammaproteobacteria	Enterobacterales	Enterobacteriaceae	Escherichia	Escherichia coli	25236	Environmental
SAMN08039871	Blackwell	grassland grassland soil soil	Proteobacteria	Gammaproteobacteria	Enterobacterales	Enterobacteriaceae	Escherichia	Escherichia coli	39332	Environmental
SAMN08039925	Blackwell	grassland grassland soil soil	Proteobacteria	Gammaproteobacteria	Enterobacterales	Enterobacteriaceae	Escherichia	Escherichia coli	34320	Environmental
SAMN08039926	Blackwell	grassland grassland soil soil	Proteobacteria	Gammaproteobacteria	Enterobacterales	Enterobacteriaceae	Escherichia	Escherichia coli	33207	Environmental
SAMN08039946	Blackwell	grassland grassland soil soil	Proteobacteria	Gammaproteobacteria	Enterobacterales	Enterobacteriaceae	Escherichia	Escherichia coli	23142	Environmental
SAMN08039951	Blackwell	grassland grassland soil soil	Proteobacteria	Gammaproteobacteria	Enterobacterales	Enterobacteriaceae	Escherichia	Escherichia coli	18966	Environmental
SAMN08039998	Blackwell	grassland grassland soil soil	Proteobacteria	Gammaproteobacteria	Enterobacterales	Enterobacteriaceae	Escherichia	Escherichia coli	32082	Environmental
SAMN08040119	Blackwell	homo sapiens ssti r foot wound	Firmicutes	Bacilli	Staphylococcales	Staphylococcaceae	Staphylococcus	Staphylococcus aureus	61756	Host-associated	Animal-associated
SAMN08040121	Blackwell	homo sapiens ssti r leg wound	Firmicutes	Bacilli	Staphylococcales	Staphylococcaceae	Staphylococcus	Staphylococcus aureus	60644	Host-associated	Animal-associated
SAMN08040127	Blackwell	homo sapiens ssti l foot wound	Firmicutes	Bacilli	Staphylococcales	Staphylococcaceae	Staphylococcus	Staphylococcus aureus	60644	Host-associated	Animal-associated
SAMN08040129	Blackwell	homo sapiens ssti r foot	Firmicutes	Bacilli	Staphylococcales	Staphylococcaceae	Staphylococcus	Staphylococcus aureus	60644	Host-associated	Animal-associated
SAMN08040131	Blackwell	homo sapiens ssti r foot	Firmicutes	Bacilli	Staphylococcales	Staphylococcaceae	Staphylococcus	Staphylococcus aureus	64766	Host-associated	Animal-associated
SAMN08040130	Blackwell	homo sapiens ssti wound	Firmicutes	Bacilli	Staphylococcales	Staphylococcaceae	Staphylococcus	Staphylococcus aureus	60644	Host-associated	Animal-associated
SAMN08040134	Blackwell	homo sapiens ssti r foot tma site	Firmicutes	Bacilli	Staphylococcales	Staphylococcaceae	Staphylococcus	Staphylococcus aureus	60644	Host-associated	Animal-associated
SAMN08040138	Blackwell	homo sapiens ssti l flexion tendon	Firmicutes	Bacilli	Staphylococcales	Staphylococcaceae	Staphylococcus	Staphylococcus aureus	60644	Host-associated	Animal-associated
SAMN08042308	Blackwell	black footed ferret	Proteobacteria	Gammaproteobacteria	Enterobacterales	Enterobacteriaceae	Salmonella	Salmonella enterica	34293	Host-associated	Animal-associated
SAMN08042328	Blackwell	canine canine small intestine	Campylobacterota	Campylobacteria	Campylobacterales	Campylobacteraceae	Campylobacter_D	Campylobacter_D jejuni	94438	Host-associated	Animal-associated
SAMN08045691	Blackwell	homo sapiens endotracheal secretion	Proteobacteria	Gammaproteobacteria	Pseudomonadales	Pseudomonadaceae	Pseudomonas	Pseudomonas aeruginosa	4266	Host-associated	Animal-associated
SAMN08046641	Blackwell	liver canis lupus familiaris	Proteobacteria	Gammaproteobacteria	Enterobacterales	Enterobacteriaceae	Salmonella	Salmonella enterica	36742	Host-associated	Animal-associated
SAMN08367731	Blackwell	liver canis lupus familiaris	Proteobacteria	Gammaproteobacteria	Enterobacterales	Enterobacteriaceae	Salmonella	Salmonella enterica	38796	Host-associated	Animal-associated
SAMN08046713	Blackwell	feline lung felis catus	Proteobacteria	Gammaproteobacteria	Enterobacterales	Enterobacteriaceae	Salmonella	Salmonella enterica	30931	Host-associated	Animal-associated
SAMN08048877	Blackwell	feline lung felis catus	Proteobacteria	Gammaproteobacteria	Enterobacterales	Enterobacteriaceae	Salmonella	Salmonella enterica	34293	Host-associated	Animal-associated
SAMN08049186	Blackwell	ixodes scapularis	Spirochaetota	Spirochaetia	Borreliales	Borreliaceae	Borreliella	Borreliella burgdorferi	99068	Host-associated	Animal-associated
SAMN08049187	Blackwell	ixodes scapularis	Spirochaetota	Spirochaetia	Borreliales	Borreliaceae	Borreliella	Borreliella burgdorferi	99039	Host-associated	Animal-associated
SAMN08049188	Blackwell	ixodes scapularis	Spirochaetota	Spirochaetia	Borreliales	Borreliaceae	Borreliella	Borreliella burgdorferi	99126	Host-associated	Animal-associated
SAMN08049189	Blackwell	ixodes scapularis	Spirochaetota	Spirochaetia	Borreliales	Borreliaceae	Borreliella	Borreliella burgdorferi	99084	Host-associated	Animal-associated
SAMN08049190	Blackwell	ixodes scapularis	Spirochaetota	Spirochaetia	Borreliales	Borreliaceae	Borreliella	Borreliella burgdorferi	99070	Host-associated	Animal-associated
SAMN08049191	Blackwell	ixodes scapularis	Spirochaetota	Spirochaetia	Borreliales	Borreliaceae	Borreliella	Borreliella burgdorferi	99004	Host-associated	Animal-associated
SAMN08049192	Blackwell	ixodes scapularis	Spirochaetota	Spirochaetia	Borreliales	Borreliaceae	Borreliella	Borreliella burgdorferi	99130	Host-associated	Animal-associated
SAMN08049193	Blackwell	ixodes scapularis	Spirochaetota	Spirochaetia	Borreliales	Borreliaceae	Borreliella	Borreliella burgdorferi	99102	Host-associated	Animal-associated
SAMN08049194	Blackwell	ixodes scapularis	Spirochaetota	Spirochaetia	Borreliales	Borreliaceae	Borreliella	Borreliella burgdorferi	99149	Host-associated	Animal-associated
SAMN08049195	Blackwell	ixodes scapularis	Spirochaetota	Spirochaetia	Borreliales	Borreliaceae	Borreliella	Borreliella burgdorferi	99162	Host-associated	Animal-associated
SAMN08049196	Blackwell	ixodes scapularis	Spirochaetota	Spirochaetia	Borreliales	Borreliaceae	Borreliella	Borreliella burgdorferi	99076	Host-associated	Animal-associated
SAMN08049197	Blackwell	ixodes scapularis	Spirochaetota	Spirochaetia	Borreliales	Borreliaceae	Borreliella	Borreliella burgdorferi	99239	Host-associated	Animal-associated
SAMN08049198	Blackwell	ixodes scapularis	Spirochaetota	Spirochaetia	Borreliales	Borreliaceae	Borreliella	Borreliella burgdorferi	99236	Host-associated	Animal-associated
SAMN08049199	Blackwell	ixodes scapularis	Spirochaetota	Spirochaetia	Borreliales	Borreliaceae	Borreliella	Borreliella burgdorferi	99236	Host-associated	Animal-associated
SAMN08049200	Blackwell	ixodes scapularis	Spirochaetota	Spirochaetia	Borreliales	Borreliaceae	Borreliella	Borreliella burgdorferi	99084	Host-associated	Animal-associated
SAMN08049201	Blackwell	ixodes scapularis	Spirochaetota	Spirochaetia	Borreliales	Borreliaceae	Borreliella	Borreliella burgdorferi	99236	Host-associated	Animal-associated
SAMN08049202	Blackwell	ixodes scapularis	Spirochaetota	Spirochaetia	Borreliales	Borreliaceae	Borreliella	Borreliella burgdorferi	99236	Host-associated	Animal-associated
SAMN08049203	Blackwell	ixodes scapularis	Spirochaetota	Spirochaetia	Borreliales	Borreliaceae	Borreliella	Borreliella burgdorferi	99174	Host-associated	Animal-associated
SAMN08049204	Blackwell	ixodes scapularis	Spirochaetota	Spirochaetia	Borreliales	Borreliaceae	Borreliella	Borreliella burgdorferi	99195	Host-associated	Animal-associated
SAMN08049205	Blackwell	ixodes scapularis	Spirochaetota	Spirochaetia	Borreliales	Borreliaceae	Borreliella	Borreliella burgdorferi	99236	Host-associated	Animal-associated
SAMN08049206	Blackwell	ixodes scapularis	Spirochaetota	Spirochaetia	Borreliales	Borreliaceae	Borreliella	Borreliella burgdorferi	99084	Host-associated	Animal-associated
SAMN08049207	Blackwell	ixodes scapularis	Spirochaetota	Spirochaetia	Borreliales	Borreliaceae	Borreliella	Borreliella burgdorferi	98973	Host-associated	Animal-associated
SAMN08049208	Blackwell	ixodes scapularis	Spirochaetota	Spirochaetia	Borreliales	Borreliaceae	Borreliella	Borreliella burgdorferi	99030	Host-associated	Animal-associated
SAMN08049209	Blackwell	ixodes scapularis	Spirochaetota	Spirochaetia	Borreliales	Borreliaceae	Borreliella	Borreliella burgdorferi	98973	Host-associated	Animal-associated
SAMN08049210	Blackwell	ixodes scapularis	Spirochaetota	Spirochaetia	Borreliales	Borreliaceae	Borreliella	Borreliella burgdorferi	98973	Host-associated	Animal-associated
SAMN08049211	Blackwell	ixodes scapularis	Spirochaetota	Spirochaetia	Borreliales	Borreliaceae	Borreliella	Borreliella burgdorferi	99030	Host-associated	Animal-associated
SAMN08049212	Blackwell	ixodes scapularis	Spirochaetota	Spirochaetia	Borreliales	Borreliaceae	Borreliella	Borreliella burgdorferi	98968	Host-associated	Animal-associated
SAMN08049213	Blackwell	ixodes scapularis	Spirochaetota	Spirochaetia	Borreliales	Borreliaceae	Borreliella	Borreliella burgdorferi	98988	Host-associated	Animal-associated
SAMN08049214	Blackwell	ixodes scapularis	Spirochaetota	Spirochaetia	Borreliales	Borreliaceae	Borreliella	Borreliella burgdorferi	99051	Host-associated	Animal-associated
SAMN08049215	Blackwell	ixodes scapularis	Spirochaetota	Spirochaetia	Borreliales	Borreliaceae	Borreliella	Borreliella burgdorferi	98973	Host-associated	Animal-associated
SAMN08049216	Blackwell	ixodes scapularis	Spirochaetota	Spirochaetia	Borreliales	Borreliaceae	Borreliella	Borreliella burgdorferi	99282	Host-associated	Animal-associated
SAMN08049217	Blackwell	ixodes scapularis	Spirochaetota	Spirochaetia	Borreliales	Borreliaceae	Borreliella	Borreliella burgdorferi	98973	Host-associated	Animal-associated
SAMN08049218	Blackwell	ixodes scapularis	Spirochaetota	Spirochaetia	Borreliales	Borreliaceae	Borreliella	Borreliella burgdorferi	98973	Host-associated	Animal-associated
SAMN08049219	Blackwell	ixodes scapularis	Spirochaetota	Spirochaetia	Borreliales	Borreliaceae	Borreliella	Borreliella burgdorferi	99084	Host-associated	Animal-associated
SAMN08049220	Blackwell	ixodes scapularis	Spirochaetota	Spirochaetia	Borreliales	Borreliaceae	Borreliella	Borreliella burgdorferi	99030	Host-associated	Animal-associated
SAMN08049221	Blackwell	ixodes scapularis	Spirochaetota	Spirochaetia	Borreliales	Borreliaceae	Borreliella	Borreliella burgdorferi	98973	Host-associated	Animal-associated
SAMN08049222	Blackwell	ixodes scapularis	Spirochaetota	Spirochaetia	Borreliales	Borreliaceae	Borreliella	Borreliella burgdorferi	99067	Host-associated	Animal-associated
SAMN08049223	Blackwell	ixodes scapularis	Spirochaetota	Spirochaetia	Borreliales	Borreliaceae	Borreliella	Borreliella burgdorferi	98973	Host-associated	Animal-associated
SAMN08049224	Blackwell	ixodes scapularis	Spirochaetota	Spirochaetia	Borreliales	Borreliaceae	Borreliella	Borreliella burgdorferi	99132	Host-associated	Animal-associated
SAMN08049225	Blackwell	ixodes scapularis	Spirochaetota	Spirochaetia	Borreliales	Borreliaceae	Borreliella	Borreliella burgdorferi	99067	Host-associated	Animal-associated
SAMN08049226	Blackwell	ixodes scapularis	Spirochaetota	Spirochaetia	Borreliales	Borreliaceae	Borreliella	Borreliella burgdorferi	98988	Host-associated	Animal-associated
SAMN08049227	Blackwell	ixodes scapularis	Spirochaetota	Spirochaetia	Borreliales	Borreliaceae	Borreliella	Borreliella burgdorferi	98973	Host-associated	Animal-associated
SAMN08049228	Blackwell	ixodes scapularis	Spirochaetota	Spirochaetia	Borreliales	Borreliaceae	Borreliella	Borreliella burgdorferi	98988	Host-associated	Animal-associated
SAMN08049229	Blackwell	ixodes scapularis	Spirochaetota	Spirochaetia	Borreliales	Borreliaceae	Borreliella	Borreliella burgdorferi	98975	Host-associated	Animal-associated
SAMN08049230	Blackwell	ixodes scapularis	Spirochaetota	Spirochaetia	Borreliales	Borreliaceae	Borreliella	Borreliella burgdorferi	99084	Host-associated	Animal-associated
SAMN08049231	Blackwell	ixodes scapularis	Spirochaetota	Spirochaetia	Borreliales	Borreliaceae	Borreliella	Borreliella burgdorferi	99258	Host-associated	Animal-associated
SAMN08049232	Blackwell	ixodes scapularis	Spirochaetota	Spirochaetia	Borreliales	Borreliaceae	Borreliella	Borreliella burgdorferi	99341	Host-associated	Animal-associated
SAMN08049233	Blackwell	ixodes scapularis	Spirochaetota	Spirochaetia	Borreliales	Borreliaceae	Borreliella	Borreliella burgdorferi	99122	Host-associated	Animal-associated
SAMN08049234	Blackwell	ixodes scapularis	Spirochaetota	Spirochaetia	Borreliales	Borreliaceae	Borreliella	Borreliella burgdorferi	99068	Host-associated	Animal-associated
SAMN08049235	Blackwell	ixodes scapularis	Spirochaetota	Spirochaetia	Borreliales	Borreliaceae	Borreliella	Borreliella burgdorferi	99180	Host-associated	Animal-associated
SAMN08049236	Blackwell	ixodes scapularis	Spirochaetota	Spirochaetia	Borreliales	Borreliaceae	Borreliella	Borreliella burgdorferi	99102	Host-associated	Animal-associated
SAMN08049237	Blackwell	ixodes scapularis	Spirochaetota	Spirochaetia	Borreliales	Borreliaceae	Borreliella	Borreliella burgdorferi	99126	Host-associated	Animal-associated
SAMN08049238	Blackwell	ixodes scapularis	Spirochaetota	Spirochaetia	Borreliales	Borreliaceae	Borreliella	Borreliella burgdorferi	99146	Host-associated	Animal-associated
SAMN08049239	Blackwell	ixodes scapularis	Spirochaetota	Spirochaetia	Borreliales	Borreliaceae	Borreliella	Borreliella burgdorferi	99041	Host-associated	Animal-associated
SAMN08049240	Blackwell	ixodes scapularis	Spirochaetota	Spirochaetia	Borreliales	Borreliaceae	Borreliella	Borreliella burgdorferi	99140	Host-associated	Animal-associated
SAMN08049241	Blackwell	ixodes scapularis	Spirochaetota	Spirochaetia	Borreliales	Borreliaceae	Borreliella	Borreliella burgdorferi	99149	Host-associated	Animal-associated
SAMN08049242	Blackwell	ixodes scapularis	Spirochaetota	Spirochaetia	Borreliales	Borreliaceae	Borreliella	Borreliella burgdorferi	99162	Host-associated	Animal-associated
SAMN08049243	Blackwell	ixodes scapularis	Spirochaetota	Spirochaetia	Borreliales	Borreliaceae	Borreliella	Borreliella burgdorferi	99109	Host-associated	Animal-associated
SAMN08049244	Blackwell	ixodes scapularis	Spirochaetota	Spirochaetia	Borreliales	Borreliaceae	Borreliella	Borreliella burgdorferi	99054	Host-associated	Animal-associated
SAMN08049245	Blackwell	ixodes scapularis	Spirochaetota	Spirochaetia	Borreliales	Borreliaceae	Borreliella	Borreliella burgdorferi	99107	Host-associated	Animal-associated
SAMN08049246	Blackwell	ixodes scapularis	Spirochaetota	Spirochaetia	Borreliales	Borreliaceae	Borreliella	Borreliella burgdorferi	99180	Host-associated	Animal-associated
SAMN08049247	Blackwell	ixodes scapularis	Spirochaetota	Spirochaetia	Borreliales	Borreliaceae	Borreliella	Borreliella burgdorferi	99130	Host-associated	Animal-associated
SAMN08049248	Blackwell	ixodes scapularis	Spirochaetota	Spirochaetia	Borreliales	Borreliaceae	Borreliella	Borreliella burgdorferi	99180	Host-associated	Animal-associated
SAMN08049249	Blackwell	ixodes scapularis	Spirochaetota	Spirochaetia	Borreliales	Borreliaceae	Borreliella	Borreliella burgdorferi	99075	Host-associated	Animal-associated
SAMN08049570	Blackwell	gallbladder abcess	Proteobacteria	Gammaproteobacteria	Enterobacterales	Enterobacteriaceae	Salmonella	Salmonella enterica	27160	Host-associated	Animal-associated
SAMN08053096	Blackwell	gallus gallus feces gallus gallus	Campylobacterota	Campylobacteria	Campylobacterales	Campylobacteraceae	Campylobacter_D	Campylobacter_D jejuni	94667	Host-associated	Animal-associated
SAMN08053499	Blackwell	gallus gallus feces gallus gallus	Campylobacterota	Campylobacteria	Campylobacterales	Campylobacteraceae	Campylobacter_D	Campylobacter_D jejuni	95985	Host-associated	Animal-associated
SAMN08054651	Blackwell	gallus gallus feces gallus gallus	Campylobacterota	Campylobacteria	Campylobacterales	Campylobacteraceae	Campylobacter_D	Campylobacter_D jejuni	95985	Host-associated	Animal-associated
SAMN08054687	Blackwell	gallus gallus feces gallus gallus	Campylobacterota	Campylobacteria	Campylobacterales	Campylobacteraceae	Campylobacter_D	Campylobacter_D jejuni	95985	Host-associated	Animal-associated
SAMN08054968	Blackwell	gallus gallus feces gallus gallus	Campylobacterota	Campylobacteria	Campylobacterales	Campylobacteraceae	Campylobacter_D	Campylobacter_D jejuni	94667	Host-associated	Animal-associated
SAMN08054979	Blackwell	gallus gallus feces gallus gallus	Campylobacterota	Campylobacteria	Campylobacterales	Campylobacteraceae	Campylobacter_D	Campylobacter_D jejuni	94667	Host-associated	Animal-associated
SAMN08054987	Blackwell	gallus gallus feces gallus gallus	Campylobacterota	Campylobacteria	Campylobacterales	Campylobacteraceae	Campylobacter_D	Campylobacter_D jejuni	96078	Host-associated	Animal-associated
SAMN08054988	Blackwell	gallus gallus feces gallus gallus	Campylobacterota	Campylobacteria	Campylobacterales	Campylobacteraceae	Campylobacter_D	Campylobacter_D jejuni	97554	Host-associated	Animal-associated
SAMN08054990	Blackwell	gallus gallus feces gallus gallus	Campylobacterota	Campylobacteria	Campylobacterales	Campylobacteraceae	Campylobacter_D	Campylobacter_D jejuni	97554	Host-associated	Animal-associated
SAMN08054994	Blackwell	gallus gallus feces gallus gallus	Campylobacterota	Campylobacteria	Campylobacterales	Campylobacteraceae	Campylobacter_D	Campylobacter_D jejuni	96316	Host-associated	Animal-associated
SAMN08054995	Blackwell	gallus gallus feces gallus gallus	Campylobacterota	Campylobacteria	Campylobacterales	Campylobacteraceae	Campylobacter_D	Campylobacter_D jejuni	96316	Host-associated	Animal-associated
SAMN08054996	Blackwell	gallus gallus feces gallus gallus	Campylobacterota	Campylobacteria	Campylobacterales	Campylobacteraceae	Campylobacter_D	Campylobacter_D jejuni	96316	Host-associated	Animal-associated
SAMN08053352	Blackwell	gallus gallus chicken carcass gallus gallus	Campylobacterota	Campylobacteria	Campylobacterales	Campylobacteraceae	Campylobacter_D	Campylobacter_D jejuni	93135	Host-associated	Animal-associated
SAMN08054668	Blackwell	gallus gallus chicken carcass gallus gallus	Campylobacterota	Campylobacteria	Campylobacterales	Campylobacteraceae	Campylobacter_D	Campylobacter_D jejuni	93135	Host-associated	Animal-associated
SAMN08054672	Blackwell	gallus gallus chicken carcass gallus gallus	Campylobacterota	Campylobacteria	Campylobacterales	Campylobacteraceae	Campylobacter_D	Campylobacter_D jejuni	93135	Host-associated	Animal-associated
SAMN08054686	Blackwell	gallus gallus chicken carcass gallus gallus	Campylobacterota	Campylobacteria	Campylobacterales	Campylobacteraceae	Campylobacter_D	Campylobacter_D jejuni	93135	Host-associated	Animal-associated
SAMN08054784	Blackwell	gallus gallus chicken carcass gallus gallus	Campylobacterota	Campylobacteria	Campylobacterales	Campylobacteraceae	Campylobacter_D	Campylobacter_D jejuni	95249	Host-associated	Animal-associated
SAMN08054975	Blackwell	homo sapiens human intestinal	Proteobacteria	Gammaproteobacteria	Enterobacterales	Enterobacteriaceae	Escherichia	Escherichia coli	18418	Host-associated	Animal-associated
SAMN08054986	Blackwell	homo sapiens human intestinal	Proteobacteria	Gammaproteobacteria	Enterobacterales	Enterobacteriaceae	Salmonella	Salmonella enterica	17087	Host-associated	Animal-associated
SAMN09390604	Blackwell	homo sapiens human intestine	Proteobacteria	Gammaproteobacteria	Enterobacterales	Enterobacteriaceae	Escherichia	Escherichia coli	18844	Host-associated	Animal-associated
SAMN08054977	Blackwell	water influent	Proteobacteria	Gammaproteobacteria	Enterobacterales	Enterobacteriaceae	Escherichia	Escherichia coli	40855	Environmental
SAMN08054983	Blackwell	water influent	Proteobacteria	Gammaproteobacteria	Enterobacterales	Enterobacteriaceae	Escherichia	Escherichia coli	18188	Environmental
SAMN08054984	Blackwell	water influent	Proteobacteria	Gammaproteobacteria	Enterobacterales	Enterobacteriaceae	Escherichia	Escherichia coli	40855	Environmental
SAMN08054992	Blackwell	water influent	Proteobacteria	Gammaproteobacteria	Enterobacterales	Enterobacteriaceae	Escherichia	Escherichia coli	40855	Environmental
SAMN08055012	Blackwell	water influent	Proteobacteria	Gammaproteobacteria	Enterobacterales	Enterobacteriaceae	Escherichia	Escherichia coli	20570	Environmental
SAMN08055013	Blackwell	water influent	Proteobacteria	Gammaproteobacteria	Enterobacterales	Enterobacteriaceae	Escherichia	Escherichia coli	40855	Environmental
SAMN08055014	Blackwell	water influent	Proteobacteria	Gammaproteobacteria	Enterobacterales	Enterobacteriaceae	Escherichia	Escherichia coli	29198	Environmental
SAMN08055015	Blackwell	water influent	Proteobacteria	Gammaproteobacteria	Enterobacterales	Enterobacteriaceae	Escherichia	Escherichia coli	15149	Environmental
SAMN08055019	Blackwell	water influent	Proteobacteria	Gammaproteobacteria	Enterobacterales	Enterobacteriaceae	Escherichia	Escherichia coli	40855	Environmental
SAMN08055020	Blackwell	water influent	Proteobacteria	Gammaproteobacteria	Enterobacterales	Enterobacteriaceae	Escherichia	Escherichia coli	40855	Environmental
SAMN08055021	Blackwell	water influent	Proteobacteria	Gammaproteobacteria	Enterobacterales	Enterobacteriaceae	Escherichia	Escherichia coli	20570	Environmental
SAMN08055022	Blackwell	water influent	Proteobacteria	Gammaproteobacteria	Enterobacterales	Enterobacteriaceae	Escherichia	Escherichia coli	20570	Environmental
SAMN08055028	Blackwell	water influent	Proteobacteria	Gammaproteobacteria	Enterobacterales	Enterobacteriaceae	Escherichia	Escherichia coli	40531	Environmental
SAMN08054998	Blackwell	chicken gastrointestinal gallus domesticus	Proteobacteria	Gammaproteobacteria	Enterobacterales	Enterobacteriaceae	Salmonella	Salmonella enterica	17087	Host-associated	Animal-associated
SAMN08055009	Blackwell	bovine calf feces bos taurus	Proteobacteria	Gammaproteobacteria	Enterobacterales	Enterobacteriaceae	Escherichia	Escherichia coli	26055	Host-associated	Animal-associated
SAMN08055018	Blackwell	bovine calf feces bos taurus	Proteobacteria	Gammaproteobacteria	Enterobacterales	Enterobacteriaceae	Escherichia	Escherichia coli	26055	Host-associated	Animal-associated
SAMN08097660	Blackwell	sprout bean	Firmicutes	Bacilli	Lactobacillales	Listeriaceae	Listeria	Listeria monocytogenes	59390	Host-associated	Plant-associated
SAMN08102414	Blackwell	stool gallus gallus domesticus	Proteobacteria	Gammaproteobacteria	Enterobacterales	Enterobacteriaceae	Salmonella	Salmonella enterica	33841	Host-associated	Animal-associated
SAMN08326881	Blackwell	stool gallus gallus domesticus	Proteobacteria	Gammaproteobacteria	Enterobacterales	Enterobacteriaceae	Salmonella	Salmonella enterica	21648	Host-associated	Animal-associated
SAMN08107727	Blackwell	fish part head sold asian bighead carp surface swab	Firmicutes	Bacilli	Lactobacillales	Streptococcaceae	Streptococcus	Streptococcus agalactiae	85185	-1
SAMN08111858	Blackwell	homo sapiens human clinical sample	Firmicutes	Bacilli	Staphylococcales	Staphylococcaceae	Staphylococcus	Staphylococcus aureus	63022	Host-associated	Animal-associated
SAMN08111859	Blackwell	homo sapiens human clinical sample	Firmicutes	Bacilli	Staphylococcales	Staphylococcaceae	Staphylococcus	Staphylococcus aureus	63022	Host-associated	Animal-associated
SAMN08111860	Blackwell	homo sapiens human clinical sample	Firmicutes	Bacilli	Staphylococcales	Staphylococcaceae	Staphylococcus	Staphylococcus aureus	63022	Host-associated	Animal-associated
SAMN08111861	Blackwell	homo sapiens human clinical sample	Firmicutes	Bacilli	Staphylococcales	Staphylococcaceae	Staphylococcus	Staphylococcus aureus	63022	Host-associated	Animal-associated
SAMN08111862	Blackwell	homo sapiens human clinical sample	Firmicutes	Bacilli	Staphylococcales	Staphylococcaceae	Staphylococcus	Staphylococcus aureus	63022	Host-associated	Animal-associated
SAMN08111863	Blackwell	homo sapiens human clinical sample	Firmicutes	Bacilli	Staphylococcales	Staphylococcaceae	Staphylococcus	Staphylococcus aureus	63022	Host-associated	Animal-associated
SAMN08111864	Blackwell	homo sapiens human clinical sample	Firmicutes	Bacilli	Staphylococcales	Staphylococcaceae	Staphylococcus	Staphylococcus aureus	67542	Host-associated	Animal-associated
SAMN08111865	Blackwell	homo sapiens human clinical sample	Firmicutes	Bacilli	Staphylococcales	Staphylococcaceae	Staphylococcus	Staphylococcus aureus	63022	Host-associated	Animal-associated
SAMN08111866	Blackwell	homo sapiens human clinical sample	Firmicutes	Bacilli	Staphylococcales	Staphylococcaceae	Staphylococcus	Staphylococcus aureus	63022	Host-associated	Animal-associated
SAMN08111867	Blackwell	homo sapiens human clinical sample	Firmicutes	Bacilli	Staphylococcales	Staphylococcaceae	Staphylococcus	Staphylococcus aureus	63022	Host-associated	Animal-associated
SAMN08111868	Blackwell	homo sapiens human clinical sample	Firmicutes	Bacilli	Staphylococcales	Staphylococcaceae	Staphylococcus	Staphylococcus aureus	63022	Host-associated	Animal-associated
SAMN08111869	Blackwell	homo sapiens human clinical sample	Firmicutes	Bacilli	Staphylococcales	Staphylococcaceae	Staphylococcus	Staphylococcus aureus	63022	Host-associated	Animal-associated
SAMN08111870	Blackwell	homo sapiens human clinical sample	Firmicutes	Bacilli	Staphylococcales	Staphylococcaceae	Staphylococcus	Staphylococcus aureus	63022	Host-associated	Animal-associated
SAMN08111871	Blackwell	homo sapiens human clinical sample	Firmicutes	Bacilli	Staphylococcales	Staphylococcaceae	Staphylococcus	Staphylococcus aureus	63022	Host-associated	Animal-associated
SAMN08111872	Blackwell	homo sapiens human clinical sample	Firmicutes	Bacilli	Staphylococcales	Staphylococcaceae	Staphylococcus	Staphylococcus aureus	63022	Host-associated	Animal-associated
SAMN08111873	Blackwell	homo sapiens human clinical sample	Firmicutes	Bacilli	Staphylococcales	Staphylococcaceae	Staphylococcus	Staphylococcus aureus	63022	Host-associated	Animal-associated
SAMN08111874	Blackwell	homo sapiens human clinical sample	Firmicutes	Bacilli	Staphylococcales	Staphylococcaceae	Staphylococcus	Staphylococcus aureus	63022	Host-associated	Animal-associated
SAMN08111875	Blackwell	homo sapiens human clinical sample	Firmicutes	Bacilli	Staphylococcales	Staphylococcaceae	Staphylococcus	Staphylococcus aureus	63022	Host-associated	Animal-associated
SAMN08111876	Blackwell	homo sapiens human clinical sample	Firmicutes	Bacilli	Staphylococcales	Staphylococcaceae	Staphylococcus	Staphylococcus aureus	63022	Host-associated	Animal-associated
SAMN08111877	Blackwell	homo sapiens human clinical sample	Firmicutes	Bacilli	Staphylococcales	Staphylococcaceae	Staphylococcus	Staphylococcus aureus	63022	Host-associated	Animal-associated
SAMN08111878	Blackwell	homo sapiens human clinical sample	Firmicutes	Bacilli	Staphylococcales	Staphylococcaceae	Staphylococcus	Staphylococcus aureus	63022	Host-associated	Animal-associated
SAMN08111879	Blackwell	homo sapiens human clinical sample	Firmicutes	Bacilli	Staphylococcales	Staphylococcaceae	Staphylococcus	Staphylococcus aureus	63022	Host-associated	Animal-associated
SAMN08111880	Blackwell	homo sapiens human clinical sample	Firmicutes	Bacilli	Staphylococcales	Staphylococcaceae	Staphylococcus	Staphylococcus aureus	63022	Host-associated	Animal-associated
SAMN08111881	Blackwell	homo sapiens human clinical sample	Firmicutes	Bacilli	Staphylococcales	Staphylococcaceae	Staphylococcus	Staphylococcus aureus	63022	Host-associated	Animal-associated
SAMN08111882	Blackwell	homo sapiens human clinical sample	Firmicutes	Bacilli	Staphylococcales	Staphylococcaceae	Staphylococcus	Staphylococcus aureus	63022	Host-associated	Animal-associated
SAMN08111883	Blackwell	homo sapiens human clinical sample	Firmicutes	Bacilli	Staphylococcales	Staphylococcaceae	Staphylococcus	Staphylococcus aureus	63022	Host-associated	Animal-associated
SAMN08111884	Blackwell	homo sapiens human clinical sample	Firmicutes	Bacilli	Staphylococcales	Staphylococcaceae	Staphylococcus	Staphylococcus aureus	63022	Host-associated	Animal-associated
SAMN08111886	Blackwell	homo sapiens human clinical sample	Firmicutes	Bacilli	Staphylococcales	Staphylococcaceae	Staphylococcus	Staphylococcus aureus	63022	Host-associated	Animal-associated
SAMN08111887	Blackwell	homo sapiens human clinical sample	Firmicutes	Bacilli	Staphylococcales	Staphylococcaceae	Staphylococcus	Staphylococcus aureus	63022	Host-associated	Animal-associated
SAMN08111888	Blackwell	homo sapiens human clinical sample	Firmicutes	Bacilli	Staphylococcales	Staphylococcaceae	Staphylococcus	Staphylococcus aureus	63022	Host-associated	Animal-associated
SAMN08111889	Blackwell	homo sapiens human clinical sample	Firmicutes	Bacilli	Staphylococcales	Staphylococcaceae	Staphylococcus	Staphylococcus aureus	63022	Host-associated	Animal-associated
SAMN08111890	Blackwell	homo sapiens human clinical sample	Firmicutes	Bacilli	Staphylococcales	Staphylococcaceae	Staphylococcus	Staphylococcus aureus	63022	Host-associated	Animal-associated
SAMN08111891	Blackwell	homo sapiens human clinical sample	Firmicutes	Bacilli	Staphylococcales	Staphylococcaceae	Staphylococcus	Staphylococcus aureus	63022	Host-associated	Animal-associated
SAMN08111892	Blackwell	homo sapiens human clinical sample	Firmicutes	Bacilli	Staphylococcales	Staphylococcaceae	Staphylococcus	Staphylococcus aureus	63022	Host-associated	Animal-associated
SAMN08111893	Blackwell	homo sapiens human clinical sample	Firmicutes	Bacilli	Staphylococcales	Staphylococcaceae	Staphylococcus	Staphylococcus aureus	63022	Host-associated	Animal-associated
SAMN08111894	Blackwell	homo sapiens human clinical sample	Firmicutes	Bacilli	Staphylococcales	Staphylococcaceae	Staphylococcus	Staphylococcus aureus	63022	Host-associated	Animal-associated
SAMN08111895	Blackwell	homo sapiens human clinical sample	Firmicutes	Bacilli	Staphylococcales	Staphylococcaceae	Staphylococcus	Staphylococcus aureus	63022	Host-associated	Animal-associated
SAMN08111896	Blackwell	homo sapiens human clinical sample	Firmicutes	Bacilli	Staphylococcales	Staphylococcaceae	Staphylococcus	Staphylococcus aureus	63022	Host-associated	Animal-associated
SAMN08111897	Blackwell	homo sapiens human clinical sample	Firmicutes	Bacilli	Staphylococcales	Staphylococcaceae	Staphylococcus	Staphylococcus aureus	63022	Host-associated	Animal-associated
SAMN08111898	Blackwell	homo sapiens human clinical sample	Firmicutes	Bacilli	Staphylococcales	Staphylococcaceae	Staphylococcus	Staphylococcus aureus	63022	Host-associated	Animal-associated
SAMN08111899	Blackwell	homo sapiens human clinical sample	Firmicutes	Bacilli	Staphylococcales	Staphylococcaceae	Staphylococcus	Staphylococcus aureus	63022	Host-associated	Animal-associated
SAMN08111900	Blackwell	homo sapiens human clinical sample	Firmicutes	Bacilli	Staphylococcales	Staphylococcaceae	Staphylococcus	Staphylococcus aureus	63022	Host-associated	Animal-associated
SAMN08111901	Blackwell	homo sapiens human clinical sample	Firmicutes	Bacilli	Staphylococcales	Staphylococcaceae	Staphylococcus	Staphylococcus aureus	63022	Host-associated	Animal-associated
SAMN08111902	Blackwell	homo sapiens human clinical sample	Firmicutes	Bacilli	Staphylococcales	Staphylococcaceae	Staphylococcus	Staphylococcus aureus	63022	Host-associated	Animal-associated
SAMN08111903	Blackwell	homo sapiens human clinical sample	Firmicutes	Bacilli	Staphylococcales	Staphylococcaceae	Staphylococcus	Staphylococcus aureus	63022	Host-associated	Animal-associated
SAMN08111904	Blackwell	homo sapiens human clinical sample	Firmicutes	Bacilli	Staphylococcales	Staphylococcaceae	Staphylococcus	Staphylococcus aureus	63022	Host-associated	Animal-associated
SAMN08111905	Blackwell	homo sapiens human clinical sample	Firmicutes	Bacilli	Staphylococcales	Staphylococcaceae	Staphylococcus	Staphylococcus aureus	63022	Host-associated	Animal-associated
SAMN08111906	Blackwell	homo sapiens human clinical sample	Firmicutes	Bacilli	Staphylococcales	Staphylococcaceae	Staphylococcus	Staphylococcus aureus	63022	Host-associated	Animal-associated
SAMN08111907	Blackwell	homo sapiens human clinical sample	Firmicutes	Bacilli	Staphylococcales	Staphylococcaceae	Staphylococcus	Staphylococcus aureus	63022	Host-associated	Animal-associated
SAMN08111908	Blackwell	homo sapiens human clinical sample	Firmicutes	Bacilli	Staphylococcales	Staphylococcaceae	Staphylococcus	Staphylococcus aureus	63022	Host-associated	Animal-associated
SAMN08111909	Blackwell	homo sapiens human clinical sample	Firmicutes	Bacilli	Staphylococcales	Staphylococcaceae	Staphylococcus	Staphylococcus aureus	63022	Host-associated	Animal-associated
SAMN08111911	Blackwell	homo sapiens human clinical sample	Firmicutes	Bacilli	Staphylococcales	Staphylococcaceae	Staphylococcus	Staphylococcus aureus	63022	Host-associated	Animal-associated
SAMN08111912	Blackwell	homo sapiens human clinical sample	Firmicutes	Bacilli	Staphylococcales	Staphylococcaceae	Staphylococcus	Staphylococcus aureus	63022	Host-associated	Animal-associated
SAMN08111913	Blackwell	homo sapiens human clinical sample	Firmicutes	Bacilli	Staphylococcales	Staphylococcaceae	Staphylococcus	Staphylococcus aureus	63022	Host-associated	Animal-associated
SAMN08111914	Blackwell	homo sapiens human clinical sample	Firmicutes	Bacilli	Staphylococcales	Staphylococcaceae	Staphylococcus	Staphylococcus aureus	63022	Host-associated	Animal-associated
SAMN08111915	Blackwell	homo sapiens human clinical sample	Firmicutes	Bacilli	Staphylococcales	Staphylococcaceae	Staphylococcus	Staphylococcus aureus	63022	Host-associated	Animal-associated
SAMN08111916	Blackwell	homo sapiens human clinical sample	Firmicutes	Bacilli	Staphylococcales	Staphylococcaceae	Staphylococcus	Staphylococcus aureus	63022	Host-associated	Animal-associated
SAMN08111917	Blackwell	homo sapiens human clinical sample	Firmicutes	Bacilli	Staphylococcales	Staphylococcaceae	Staphylococcus	Staphylococcus aureus	63022	Host-associated	Animal-associated
SAMN08111918	Blackwell	homo sapiens human clinical sample	Firmicutes	Bacilli	Staphylococcales	Staphylococcaceae	Staphylococcus	Staphylococcus aureus	63022	Host-associated	Animal-associated
SAMN08111919	Blackwell	homo sapiens human clinical sample	Firmicutes	Bacilli	Staphylococcales	Staphylococcaceae	Staphylococcus	Staphylococcus aureus	63022	Host-associated	Animal-associated
SAMN08111920	Blackwell	homo sapiens human clinical sample	Firmicutes	Bacilli	Staphylococcales	Staphylococcaceae	Staphylococcus	Staphylococcus aureus	63022	Host-associated	Animal-associated
SAMN08111921	Blackwell	homo sapiens human clinical sample	Firmicutes	Bacilli	Staphylococcales	Staphylococcaceae	Staphylococcus	Staphylococcus aureus	63022	Host-associated	Animal-associated
SAMN08111922	Blackwell	homo sapiens human clinical sample	Firmicutes	Bacilli	Staphylococcales	Staphylococcaceae	Staphylococcus	Staphylococcus aureus	63022	Host-associated	Animal-associated
SAMN08111923	Blackwell	homo sapiens human clinical sample	Firmicutes	Bacilli	Staphylococcales	Staphylococcaceae	Staphylococcus	Staphylococcus aureus	63022	Host-associated	Animal-associated
SAMN08111924	Blackwell	homo sapiens human clinical sample	Firmicutes	Bacilli	Staphylococcales	Staphylococcaceae	Staphylococcus	Staphylococcus aureus	63022	Host-associated	Animal-associated
SAMN08111925	Blackwell	homo sapiens human clinical sample	Firmicutes	Bacilli	Staphylococcales	Staphylococcaceae	Staphylococcus	Staphylococcus aureus	63022	Host-associated	Animal-associated
SAMN08111926	Blackwell	homo sapiens human clinical sample	Firmicutes	Bacilli	Staphylococcales	Staphylococcaceae	Staphylococcus	Staphylococcus aureus	63022	Host-associated	Animal-associated
SAMN08111927	Blackwell	homo sapiens human clinical sample	Firmicutes	Bacilli	Staphylococcales	Staphylococcaceae	Staphylococcus	Staphylococcus aureus	63022	Host-associated	Animal-associated
SAMN08111928	Blackwell	homo sapiens human clinical sample	Firmicutes	Bacilli	Staphylococcales	Staphylococcaceae	Staphylococcus	Staphylococcus aureus	63022	Host-associated	Animal-associated
SAMN08111929	Blackwell	homo sapiens human clinical sample	Firmicutes	Bacilli	Staphylococcales	Staphylococcaceae	Staphylococcus	Staphylococcus aureus	63022	Host-associated	Animal-associated
SAMN08111930	Blackwell	homo sapiens human clinical sample	Firmicutes	Bacilli	Staphylococcales	Staphylococcaceae	Staphylococcus	Staphylococcus aureus	63022	Host-associated	Animal-associated
SAMN08111931	Blackwell	homo sapiens human clinical sample	Firmicutes	Bacilli	Staphylococcales	Staphylococcaceae	Staphylococcus	Staphylococcus aureus	63022	Host-associated	Animal-associated
SAMN08111932	Blackwell	homo sapiens human clinical sample	Firmicutes	Bacilli	Staphylococcales	Staphylococcaceae	Staphylococcus	Staphylococcus aureus	63022	Host-associated	Animal-associated
SAMN08111933	Blackwell	homo sapiens human clinical sample	Firmicutes	Bacilli	Staphylococcales	Staphylococcaceae	Staphylococcus	Staphylococcus aureus	63022	Host-associated	Animal-associated
SAMN08111935	Blackwell	homo sapiens human clinical sample	Firmicutes	Bacilli	Staphylococcales	Staphylococcaceae	Staphylococcus	Staphylococcus aureus	63022	Host-associated	Animal-associated
SAMN08111936	Blackwell	homo sapiens human clinical sample	Firmicutes	Bacilli	Staphylococcales	Staphylococcaceae	Staphylococcus	Staphylococcus aureus	63022	Host-associated	Animal-associated
SAMN08111937	Blackwell	homo sapiens human clinical sample	Firmicutes	Bacilli	Staphylococcales	Staphylococcaceae	Staphylococcus	Staphylococcus aureus	63022	Host-associated	Animal-associated
SAMN08111938	Blackwell	homo sapiens human clinical sample	Firmicutes	Bacilli	Staphylococcales	Staphylococcaceae	Staphylococcus	Staphylococcus aureus	63022	Host-associated	Animal-associated
SAMN08111939	Blackwell	homo sapiens human clinical sample	Firmicutes	Bacilli	Staphylococcales	Staphylococcaceae	Staphylococcus	Staphylococcus aureus	63022	Host-associated	Animal-associated
SAMN08111940	Blackwell	homo sapiens human clinical sample	Firmicutes	Bacilli	Staphylococcales	Staphylococcaceae	Staphylococcus	Staphylococcus aureus	63022	Host-associated	Animal-associated
SAMN08111941	Blackwell	homo sapiens human clinical sample	Firmicutes	Bacilli	Staphylococcales	Staphylococcaceae	Staphylococcus	Staphylococcus aureus	63022	Host-associated	Animal-associated
SAMN08111942	Blackwell	homo sapiens human clinical sample	Firmicutes	Bacilli	Staphylococcales	Staphylococcaceae	Staphylococcus	Staphylococcus aureus	63022	Host-associated	Animal-associated
SAMN08111943	Blackwell	homo sapiens human clinical sample	Firmicutes	Bacilli	Staphylococcales	Staphylococcaceae	Staphylococcus	Staphylococcus aureus	63022	Host-associated	Animal-associated
SAMN08111946	Blackwell	homo sapiens human clinical sample	Firmicutes	Bacilli	Staphylococcales	Staphylococcaceae	Staphylococcus	Staphylococcus aureus	63022	Host-associated	Animal-associated
SAMN08111947	Blackwell	homo sapiens human clinical sample	Firmicutes	Bacilli	Staphylococcales	Staphylococcaceae	Staphylococcus	Staphylococcus aureus	63022	Host-associated	Animal-associated
SAMN08111948	Blackwell	homo sapiens human clinical sample	Firmicutes	Bacilli	Staphylococcales	Staphylococcaceae	Staphylococcus	Staphylococcus aureus	63022	Host-associated	Animal-associated
SAMN08111949	Blackwell	homo sapiens human clinical sample	Firmicutes	Bacilli	Staphylococcales	Staphylococcaceae	Staphylococcus	Staphylococcus aureus	63022	Host-associated	Animal-associated
SAMN08111950	Blackwell	homo sapiens human clinical sample	Firmicutes	Bacilli	Staphylococcales	Staphylococcaceae	Staphylococcus	Staphylococcus aureus	63022	Host-associated	Animal-associated
SAMN08111951	Blackwell	homo sapiens human clinical sample	Firmicutes	Bacilli	Staphylococcales	Staphylococcaceae	Staphylococcus	Staphylococcus aureus	63022	Host-associated	Animal-associated
SAMN08111952	Blackwell	homo sapiens human clinical sample	Firmicutes	Bacilli	Staphylococcales	Staphylococcaceae	Staphylococcus	Staphylococcus aureus	63022	Host-associated	Animal-associated
SAMN08111953	Blackwell	homo sapiens human clinical sample	Firmicutes	Bacilli	Staphylococcales	Staphylococcaceae	Staphylococcus	Staphylococcus aureus	63022	Host-associated	Animal-associated
SAMN08111954	Blackwell	homo sapiens human clinical sample	Firmicutes	Bacilli	Staphylococcales	Staphylococcaceae	Staphylococcus	Staphylococcus aureus	63022	Host-associated	Animal-associated
SAMN08111955	Blackwell	homo sapiens human clinical sample	Firmicutes	Bacilli	Staphylococcales	Staphylococcaceae	Staphylococcus	Staphylococcus aureus	63022	Host-associated	Animal-associated
SAMN08111956	Blackwell	homo sapiens human clinical sample	Firmicutes	Bacilli	Staphylococcales	Staphylococcaceae	Staphylococcus	Staphylococcus aureus	63022	Host-associated	Animal-associated
SAMN08111957	Blackwell	homo sapiens human clinical sample	Firmicutes	Bacilli	Staphylococcales	Staphylococcaceae	Staphylococcus	Staphylococcus aureus	63022	Host-associated	Animal-associated
SAMN08111958	Blackwell	homo sapiens human clinical sample	Firmicutes	Bacilli	Staphylococcales	Staphylococcaceae	Staphylococcus	Staphylococcus aureus	63022	Host-associated	Animal-associated
SAMN08111959	Blackwell	homo sapiens human clinical sample	Firmicutes	Bacilli	Staphylococcales	Staphylococcaceae	Staphylococcus	Staphylococcus aureus	63022	Host-associated	Animal-associated
SAMN08111960	Blackwell	homo sapiens human clinical sample	Firmicutes	Bacilli	Staphylococcales	Staphylococcaceae	Staphylococcus	Staphylococcus aureus	63022	Host-associated	Animal-associated
SAMN08111961	Blackwell	homo sapiens human clinical sample	Firmicutes	Bacilli	Staphylococcales	Staphylococcaceae	Staphylococcus	Staphylococcus aureus	63022	Host-associated	Animal-associated
SAMN08111962	Blackwell	homo sapiens human clinical sample	Firmicutes	Bacilli	Staphylococcales	Staphylococcaceae	Staphylococcus	Staphylococcus aureus	63022	Host-associated	Animal-associated
SAMN08111963	Blackwell	homo sapiens human clinical sample	Firmicutes	Bacilli	Staphylococcales	Staphylococcaceae	Staphylococcus	Staphylococcus aureus	63022	Host-associated	Animal-associated
SAMN08111964	Blackwell	homo sapiens human clinical sample	Firmicutes	Bacilli	Staphylococcales	Staphylococcaceae	Staphylococcus	Staphylococcus aureus	63022	Host-associated	Animal-associated
SAMN08111965	Blackwell	homo sapiens human clinical sample	Firmicutes	Bacilli	Staphylococcales	Staphylococcaceae	Staphylococcus	Staphylococcus aureus	63022	Host-associated	Animal-associated
SAMN08111966	Blackwell	homo sapiens human clinical sample	Firmicutes	Bacilli	Staphylococcales	Staphylococcaceae	Staphylococcus	Staphylococcus aureus	63022	Host-associated	Animal-associated
SAMN08111968	Blackwell	homo sapiens human clinical sample	Firmicutes	Bacilli	Staphylococcales	Staphylococcaceae	Staphylococcus	Staphylococcus aureus	63022	Host-associated	Animal-associated
SAMN08111969	Blackwell	homo sapiens human clinical sample	Firmicutes	Bacilli	Staphylococcales	Staphylococcaceae	Staphylococcus	Staphylococcus aureus	63022	Host-associated	Animal-associated
SAMN08117801	Blackwell	fen fen peat soil	Proteobacteria	Alphaproteobacteria	Rhodospirillales	Magnetospirillaceae	Telmatospirillum	Telmatospirillum siberiense	7027	Environmental
SAMN08118428	Blackwell	amnioitic fluid	Firmicutes	Bacilli	Lactobacillales	Listeriaceae	Listeria	Listeria monocytogenes_B	59100	Host-associated	Animal-associated
SAMN08125732	Blackwell	marine biome sea ice floe sea ice	Bacteroidota	Bacteroidia	Flavobacteriales	Flavobacteriaceae	Olleya	Olleya namhaensis	56031	Environmental
SAMN08125740	Blackwell	marine biome sea ice floe sea ice	Proteobacteria	Gammaproteobacteria	Enterobacterales	Shewanellaceae	Shewanella	Shewanella sp002836275	43007	Environmental
SAMN08125741	Blackwell	marine biome sea ice floe sea ice	Bacteroidota	Bacteroidia	Flavobacteriales	Flavobacteriaceae	Polaribacter	Polaribacter sp002831685	54779	Environmental
SAMN08125742	Blackwell	marine biome sea ice floe sea ice	Bacteroidota	Bacteroidia	Flavobacteriales	Flavobacteriaceae	Flavobacterium	Flavobacterium sp002836475	56701	Environmental
SAMN08125743	Blackwell	marine biome sea ice floe sea ice	Proteobacteria	Gammaproteobacteria	Enterobacterales	Shewanellaceae	Shewanella	Shewanella sp002836315	32357	Environmental
SAMN08125744	Blackwell	marine biome sea ice floe sea ice	Proteobacteria	Gammaproteobacteria	Xanthomonadales	Xanthomonadaceae	Stenotrophomonas	Stenotrophomonas sp002836635	47741	Environmental
SAMN08125746	Blackwell	marine biome sea ice floe sea ice	Proteobacteria	Gammaproteobacteria	Xanthomonadales	Xanthomonadaceae	Stenotrophomonas	Stenotrophomonas sp002836635	47741	Environmental
SAMN08125747	Blackwell	marine biome sea ice floe sea ice	Proteobacteria	Gammaproteobacteria	Enterobacterales	Shewanellaceae	Shewanella	Shewanella sp002836205	25974	Environmental
SAMN08125749	Blackwell	marine biome sea ice floe sea ice	Proteobacteria	Gammaproteobacteria	Enterobacterales	Alteromonadaceae	Colwellia	Colwellia psychrerythraea_A	17334	Environmental
SAMN08125751	Blackwell	marine biome sea ice floe sea ice	Bacteroidota	Bacteroidia	Flavobacteriales	Flavobacteriaceae	Lacinutrix	Lacinutrix sp002831665	53838	Environmental
SAMN08125752	Blackwell	marine biome sea ice floe sea ice	Proteobacteria	Gammaproteobacteria	Pseudomonadales	Pseudomonadaceae	Pseudomonas_E	Pseudomonas_E sp002836515	8298	Environmental
SAMN08125754	Blackwell	marine biome sea ice floe sea ice	Proteobacteria	Gammaproteobacteria	Enterobacterales	Shewanellaceae	Shewanella	Shewanella sp002836205	25974	Environmental
SAMN08125755	Blackwell	marine biome sea ice floe sea ice	Proteobacteria	Gammaproteobacteria	Pseudomonadales	Moraxellaceae	Psychrobacter	Psychrobacter sp002836505	56442	Environmental
SAMN08125756	Blackwell	marine biome sea ice floe sea ice	Proteobacteria	Gammaproteobacteria	Pseudomonadales	Pseudomonadaceae	Pseudomonas_A	Pseudomonas_A sp004010935	30789	Environmental
SAMN08125757	Blackwell	marine biome sea ice floe sea ice	Proteobacteria	Gammaproteobacteria	Pseudomonadales	Moraxellaceae	Psychrobacter	Psychrobacter sp002836505	58837	Environmental
SAMN08125758	Blackwell	marine biome sea ice floe sea ice	Proteobacteria	Gammaproteobacteria	Pseudomonadales	Halomonadaceae	Halomonas	Halomonas titanicae	19340	Environmental
SAMN08125764	Blackwell	marine biome sea ice floe sea ice	Firmicutes	Bacilli	Bacillales_A	Planococcaceae	Planococcus	Planococcus sp002833405	54036	Environmental
SAMN08125765	Blackwell	marine biome sea ice floe sea ice	Firmicutes	Bacilli	Bacillales_A	Planococcaceae	Planococcus	Planococcus okeanokoites	54451	Environmental
SAMN08125767	Blackwell	marine biome sea ice floe sea ice	Proteobacteria	Gammaproteobacteria	Enterobacterales	Alteromonadaceae	Alteromonas	Alteromonas hispanica	46371	Environmental
SAMN08125768	Blackwell	marine biome sea ice floe sea ice	Proteobacteria	Gammaproteobacteria	Enterobacterales	Alteromonadaceae	Paraglaciecola	Paraglaciecola sp002835935	5606	Environmental
SAMN08125769	Blackwell	marine biome sea ice floe sea ice	Bacteroidota	Bacteroidia	Flavobacteriales	Flavobacteriaceae	Nonlabens	Nonlabens sp002831625	58994	Environmental
SAMN08125770	Blackwell	marine biome sea ice floe sea ice	Proteobacteria	Gammaproteobacteria	Enterobacterales	Alteromonadaceae	Pseudoalteromonas	Pseudoalteromonas arctica	43845	Environmental
SAMN08125773	Blackwell	marine biome sea ice floe sea ice	Proteobacteria	Gammaproteobacteria	Pseudomonadales	Halomonadaceae	Halomonas	Halomonas sp000235725	32355	Environmental
SAMN08125774	Blackwell	marine biome sea ice floe sea ice	Proteobacteria	Gammaproteobacteria	Pseudomonadales	Moraxellaceae	Psychrobacter		56104	Environmental
SAMN08125776	Blackwell	marine biome sea ice floe sea ice	Proteobacteria	Gammaproteobacteria	Pseudomonadales	Moraxellaceae	Psychrobacter	Psychrobacter okhotskensis	54860	Environmental
SAMN08125777	Blackwell	marine biome sea ice floe sea ice	Proteobacteria	Gammaproteobacteria	Enterobacterales	Psychromonadaceae	Psychromonas	Psychromonas sp002835995	35475	Environmental
SAMN08125778	Blackwell	marine biome sea ice floe sea ice	Firmicutes	Bacilli	Bacillales_A	Planococcaceae	Planococcus	Planococcus sp002833405	54036	Environmental
SAMN08125779	Blackwell	marine biome sea ice floe sea ice	Proteobacteria	Gammaproteobacteria	Enterobacterales	Moritellaceae	Moritella	Moritella sp002836355	33493	Environmental
SAMN08125780	Blackwell	marine biome sea ice floe sea ice	Firmicutes	Bacilli	Bacillales_A	Planococcaceae	Planococcus	Planococcus sp002833405	54036	Environmental
SAMN08125734	Blackwell	marine biome marine water body	Proteobacteria	Gammaproteobacteria	Enterobacterales	Alteromonadaceae	Colwellia	Colwellia sp002836775	27047	Environmental
SAMN08125735	Blackwell	marine biome marine water body	Proteobacteria	Gammaproteobacteria	Enterobacterales	Alteromonadaceae	Glaciecola	Glaciecola sp002836745	33976	Environmental
SAMN08125739	Blackwell	marine biome marine water body	Proteobacteria	Gammaproteobacteria	Enterobacterales	Alteromonadaceae	Pseudoalteromonas	Pseudoalteromonas arctica	42325	Environmental
SAMN08125759	Blackwell	terrestrial biome alpine glacier glacial ice	Actinobacteriota	Actinomycetia	Propionibacteriales	Nocardioidaceae	Nocardioides	Nocardioides alpinus	42911	Environmental
SAMN08131267	Blackwell	sediment sample pangong lake	Actinobacteriota	Actinomycetia	Actinomycetales	Microbacteriaceae	Microbacterium	Microbacterium sp002848265	55154	Environmental
2.05866e+06	Patric	sediment sample pangong lake	Actinobacteriota	Actinomycetia	Actinomycetales	Microbacteriaceae	Microbacterium	Microbacterium sp002848265	55154	Environmental
SAMN08133260	Blackwell	homo sapiens pancreatic fluid	Proteobacteria	Gammaproteobacteria	Enterobacterales	Enterobacteriaceae	Klebsiella	Klebsiella pneumoniae	10298	Host-associated	Animal-associated
SAMN08133264	Blackwell	homo sapiens pancreatic fluid	Proteobacteria	Gammaproteobacteria	Enterobacterales	Enterobacteriaceae	Klebsiella	Klebsiella pneumoniae	10298	Host-associated	Animal-associated
SAMN08134166	Blackwell	sidewalk	Firmicutes	Bacilli	Lactobacillales	Listeriaceae	Listeria	Listeria monocytogenes_B	58207	Environmental
SAMN08134259	Blackwell	sidewalk	Firmicutes	Bacilli	Lactobacillales	Listeriaceae	Listeria	Listeria monocytogenes_B	62879	Environmental
SAMN08144249	Blackwell	bovine booties	Proteobacteria	Gammaproteobacteria	Enterobacterales	Enterobacteriaceae	Salmonella	Salmonella enterica	27160	Host-associated	Animal-associated
SAMN08144250	Blackwell	bovine booties	Proteobacteria	Gammaproteobacteria	Enterobacterales	Enterobacteriaceae	Salmonella	Salmonella enterica	21648	Host-associated	Animal-associated
SAMN08144251	Blackwell	bovine booties	Proteobacteria	Gammaproteobacteria	Enterobacterales	Enterobacteriaceae	Salmonella	Salmonella enterica	21648	Host-associated	Animal-associated
SAMN08146149	Blackwell	org fertilizer	Proteobacteria	Gammaproteobacteria	Enterobacterales	Enterobacteriaceae	Salmonella	Salmonella enterica	33287	Environmental
SAMN08159980	Blackwell	homo sapiens abdominal dreinage	Proteobacteria	Gammaproteobacteria	Pseudomonadales	Moraxellaceae	Acinetobacter	Acinetobacter baumannii	47214	Host-associated	Animal-associated
SAMN08159982	Blackwell	homo sapiens broncho alveolar fluid	Proteobacteria	Gammaproteobacteria	Pseudomonadales	Moraxellaceae	Acinetobacter	Acinetobacter baumannii	49772	Host-associated	Animal-associated
SAMN08159984	Blackwell	homo sapiens broncho alveolar fluid	Proteobacteria	Gammaproteobacteria	Pseudomonadales	Moraxellaceae	Acinetobacter	Acinetobacter baumannii	49772	Host-associated	Animal-associated
SAMN08159988	Blackwell	homo sapiens broncho alveolar fluid	Proteobacteria	Gammaproteobacteria	Pseudomonadales	Moraxellaceae	Acinetobacter	Acinetobacter baumannii	49772	Host-associated	Animal-associated
SAMN08160776	Blackwell	homo sapiens mediastinal	Proteobacteria	Gammaproteobacteria	Enterobacterales	Enterobacteriaceae	Enterobacter	Enterobacter hormaechei_A	23507	Host-associated	Animal-associated
SAMN08160784	Blackwell	homo sapiens bronchial	Proteobacteria	Gammaproteobacteria	Enterobacterales	Enterobacteriaceae	Enterobacter	Enterobacter hormaechei_A	23507	Host-associated	Animal-associated
SAMN08162228	Blackwell	homo sapiens liver biopsy	Actinobacteriota	Actinomycetia	Mycobacteriales	Mycobacteriaceae	Mycobacterium	Mycobacterium tuberculosis	40137	Host-associated	Animal-associated
SAMN08162229	Blackwell	homo sapiens bronchio alveolar lavage	Actinobacteriota	Actinomycetia	Mycobacteriales	Mycobacteriaceae	Mycobacterium	Mycobacterium tuberculosis	40137	Host-associated	Animal-associated
SAMN08162232	Blackwell	homo sapiens urine mid stream	Actinobacteriota	Actinomycetia	Mycobacteriales	Mycobacteriaceae	Mycobacterium	Mycobacterium tuberculosis	40137	Host-associated	Animal-associated
SAMN08162468	Blackwell	feces gull larus spp	Proteobacteria	Gammaproteobacteria	Enterobacterales	Enterobacteriaceae	Escherichia	Escherichia coli	19740	Host-associated	Animal-associated
SAMN08162469	Blackwell	feces gull larus spp	Proteobacteria	Gammaproteobacteria	Enterobacterales	Enterobacteriaceae	Escherichia	Escherichia coli	31715	Host-associated	Animal-associated
SAMN08162470	Blackwell	feces gull larus spp	Proteobacteria	Gammaproteobacteria	Enterobacterales	Enterobacteriaceae	Escherichia	Escherichia coli	15726	Host-associated	Animal-associated
SAMN08162471	Blackwell	feces gull larus spp	Proteobacteria	Gammaproteobacteria	Enterobacterales	Enterobacteriaceae	Escherichia	Escherichia coli	29919	Host-associated	Animal-associated
SAMN08162472	Blackwell	feces gull larus spp	Proteobacteria	Gammaproteobacteria	Enterobacterales	Enterobacteriaceae	Escherichia	Escherichia coli	25233	Host-associated	Animal-associated
SAMN08162473	Blackwell	feces gull larus spp	Proteobacteria	Gammaproteobacteria	Enterobacterales	Enterobacteriaceae	Escherichia	Escherichia coli	21221	Host-associated	Animal-associated
SAMN08162474	Blackwell	feces gull larus spp	Proteobacteria	Gammaproteobacteria	Enterobacterales	Enterobacteriaceae	Escherichia	Escherichia coli	35831	Host-associated	Animal-associated
SAMN08162476	Blackwell	feces gull larus spp	Proteobacteria	Gammaproteobacteria	Enterobacterales	Enterobacteriaceae	Escherichia	Escherichia coli	21221	Host-associated	Animal-associated
SAMN08162477	Blackwell	feces gull larus spp	Proteobacteria	Gammaproteobacteria	Enterobacterales	Enterobacteriaceae	Escherichia	Escherichia coli	16517	Host-associated	Animal-associated
SAMN08162478	Blackwell	feces gull larus spp	Proteobacteria	Gammaproteobacteria	Enterobacterales	Enterobacteriaceae	Escherichia	Escherichia coli	26594	Host-associated	Animal-associated
SAMN08162479	Blackwell	feces gull larus spp	Proteobacteria	Gammaproteobacteria	Enterobacterales	Enterobacteriaceae	Escherichia	Escherichia coli	21221	Host-associated	Animal-associated
SAMN08162480	Blackwell	feces gull larus spp	Proteobacteria	Gammaproteobacteria	Enterobacterales	Enterobacteriaceae	Escherichia	Escherichia coli	22285	Host-associated	Animal-associated
SAMN08162481	Blackwell	feces gull larus spp	Proteobacteria	Gammaproteobacteria	Enterobacterales	Enterobacteriaceae	Escherichia	Escherichia coli	29919	Host-associated	Animal-associated
SAMN08162493	Blackwell	feces gull larus spp	Proteobacteria	Gammaproteobacteria	Enterobacterales	Enterobacteriaceae	Escherichia	Escherichia coli	27330	Host-associated	Animal-associated
SAMN09216412	Blackwell	feces gull larus spp	Proteobacteria	Gammaproteobacteria	Enterobacterales	Enterobacteriaceae	Escherichia	Escherichia coli	28227	Host-associated	Animal-associated
SAMN09216413	Blackwell	feces gull larus spp	Proteobacteria	Gammaproteobacteria	Enterobacterales	Enterobacteriaceae	Escherichia	Escherichia coli	7156	Host-associated	Animal-associated
SAMN09216414	Blackwell	feces gull larus spp	Proteobacteria	Gammaproteobacteria	Enterobacterales	Enterobacteriaceae	Escherichia	Escherichia coli	26543	Host-associated	Animal-associated
SAMN09216415	Blackwell	feces gull larus spp	Proteobacteria	Gammaproteobacteria	Enterobacterales	Enterobacteriaceae	Escherichia	Escherichia coli	23004	Host-associated	Animal-associated
SAMN09216416	Blackwell	feces gull larus spp	Proteobacteria	Gammaproteobacteria	Enterobacterales	Enterobacteriaceae	Klebsiella	Klebsiella pneumoniae	10936	Host-associated	Animal-associated
SAMN08162482	Blackwell	feces bald eagle haliaeetus leucocephalus	Proteobacteria	Gammaproteobacteria	Enterobacterales	Enterobacteriaceae	Escherichia	Escherichia coli	30387	Host-associated	Animal-associated
SAMN08162483	Blackwell	feces bald eagle haliaeetus leucocephalus	Proteobacteria	Gammaproteobacteria	Enterobacterales	Enterobacteriaceae	Escherichia	Escherichia coli	29409	Host-associated	Animal-associated
SAMN08162484	Blackwell	feces bald eagle haliaeetus leucocephalus	Proteobacteria	Gammaproteobacteria	Enterobacterales	Enterobacteriaceae	Escherichia	Escherichia coli	29919	Host-associated	Animal-associated
SAMN08162485	Blackwell	feces bald eagle haliaeetus leucocephalus	Proteobacteria	Gammaproteobacteria	Enterobacterales	Enterobacteriaceae	Escherichia	Escherichia coli	18477	Host-associated	Animal-associated
SAMN08162486	Blackwell	feces bald eagle haliaeetus leucocephalus	Proteobacteria	Gammaproteobacteria	Enterobacterales	Enterobacteriaceae	Escherichia	Escherichia coli	16517	Host-associated	Animal-associated
SAMN08162487	Blackwell	feces bald eagle haliaeetus leucocephalus	Proteobacteria	Gammaproteobacteria	Enterobacterales	Enterobacteriaceae	Escherichia	Escherichia coli	22461	Host-associated	Animal-associated
SAMN08162488	Blackwell	feces bald eagle haliaeetus leucocephalus	Proteobacteria	Gammaproteobacteria	Enterobacterales	Enterobacteriaceae	Escherichia	Escherichia coli	14372	Host-associated	Animal-associated
SAMN08162489	Blackwell	feces bald eagle haliaeetus leucocephalus	Proteobacteria	Gammaproteobacteria	Enterobacterales	Enterobacteriaceae	Escherichia	Escherichia coli	29919	Host-associated	Animal-associated
SAMN08162490	Blackwell	feces bald eagle haliaeetus leucocephalus	Proteobacteria	Gammaproteobacteria	Enterobacterales	Enterobacteriaceae	Escherichia	Escherichia coli	19167	Host-associated	Animal-associated
SAMN08162491	Blackwell	feces bald eagle haliaeetus leucocephalus	Proteobacteria	Gammaproteobacteria	Enterobacterales	Enterobacteriaceae	Escherichia	Escherichia coli	20758	Host-associated	Animal-associated
SAMN08162492	Blackwell	feces bald eagle haliaeetus leucocephalus	Proteobacteria	Gammaproteobacteria	Enterobacterales	Enterobacteriaceae	Escherichia	Escherichia coli	29919	Host-associated	Animal-associated
SAMN08166490	Blackwell	homo sapiens respiratory specimen	Proteobacteria	Gammaproteobacteria	Enterobacterales	Enterobacteriaceae	Chimaeribacter	Chimaeribacter arupi	34585	Host-associated	Animal-associated
SAMN08166492	Blackwell	homo sapiens wound left arm	Proteobacteria	Gammaproteobacteria	Enterobacterales	Enterobacteriaceae	Chimaeribacter	Chimaeribacter arupi	36581	Host-associated	Animal-associated
SAMN08166702	Blackwell	homo sapiens brain tissue	Firmicutes	Bacilli	Lactobacillales	Streptococcaceae	Streptococcus	Streptococcus pneumoniae	87725	Host-associated	Animal-associated
SAMN08166703	Blackwell	homo sapiens liquor	Firmicutes	Bacilli	Lactobacillales	Streptococcaceae	Streptococcus	Streptococcus pneumoniae	83323	Host-associated	Animal-associated
SAMN08166704	Blackwell	homo sapiens liquor	Firmicutes	Bacilli	Lactobacillales	Streptococcaceae	Streptococcus	Streptococcus pneumoniae	85545	Host-associated	Animal-associated
SAMN08166705	Blackwell	homo sapiens liquor	Firmicutes	Bacilli	Lactobacillales	Streptococcaceae	Streptococcus	Streptococcus pneumoniae	86866	Host-associated	Animal-associated
SAMN08166706	Blackwell	homo sapiens liquor	Firmicutes	Bacilli	Lactobacillales	Streptococcaceae	Streptococcus	Streptococcus pneumoniae	81708	Host-associated	Animal-associated
SAMN08166707	Blackwell	homo sapiens liquor	Firmicutes	Bacilli	Lactobacillales	Streptococcaceae	Streptococcus	Streptococcus pneumoniae	83390	Host-associated	Animal-associated
SAMN08166709	Blackwell	homo sapiens liquor	Firmicutes	Bacilli	Lactobacillales	Streptococcaceae	Streptococcus	Streptococcus pneumoniae	87505	Host-associated	Animal-associated
SAMN08166711	Blackwell	homo sapiens liquor	Firmicutes	Bacilli	Lactobacillales	Streptococcaceae	Streptococcus	Streptococcus pneumoniae	90100	Host-associated	Animal-associated
SAMN08166713	Blackwell	homo sapiens liquor	Firmicutes	Bacilli	Lactobacillales	Streptococcaceae	Streptococcus	Streptococcus pneumoniae	90100	Host-associated	Animal-associated
SAMN08166727	Blackwell	homo sapiens paracentesis	Firmicutes	Bacilli	Lactobacillales	Streptococcaceae	Streptococcus	Streptococcus pneumoniae	82298	Host-associated	Animal-associated
SAMN08166728	Blackwell	homo sapiens paracentesis	Firmicutes	Bacilli	Lactobacillales	Streptococcaceae	Streptococcus	Streptococcus pneumoniae	82298	Host-associated	Animal-associated
SAMN08166731	Blackwell	homo sapiens paracentesis	Firmicutes	Bacilli	Lactobacillales	Streptococcaceae	Streptococcus	Streptococcus pneumoniae	85675	Host-associated	Animal-associated
SAMN08166732	Blackwell	homo sapiens paracentesis	Firmicutes	Bacilli	Lactobacillales	Streptococcaceae	Streptococcus	Streptococcus pneumoniae	88343	Host-associated	Animal-associated
SAMN08166735	Blackwell	homo sapiens paracentesis	Firmicutes	Bacilli	Lactobacillales	Streptococcaceae	Streptococcus	Streptococcus pneumoniae	83935	Host-associated	Animal-associated
SAMN08166738	Blackwell	homo sapiens paracentesis	Firmicutes	Bacilli	Lactobacillales	Streptococcaceae	Streptococcus	Streptococcus pneumoniae	85604	Host-associated	Animal-associated
SAMN08168976	Blackwell	pig swab	Campylobacterota	Campylobacteria	Campylobacterales	Campylobacteraceae	Campylobacter_D	Campylobacter_D coli	92188	Host-associated	Animal-associated
SAMN08204877	Blackwell	pig swab	Campylobacterota	Campylobacteria	Campylobacterales	Campylobacteraceae	Campylobacter_D	Campylobacter_D coli	95602	Host-associated	Animal-associated
SAMN08204879	Blackwell	pig swab	Campylobacterota	Campylobacteria	Campylobacterales	Campylobacteraceae	Campylobacter_D	Campylobacter_D coli	95602	Host-associated	Animal-associated
SAMN08204883	Blackwell	pig swab	Campylobacterota	Campylobacteria	Campylobacterales	Campylobacteraceae	Campylobacter_D	Campylobacter_D coli	88854	Host-associated	Animal-associated
SAMN08178279	Blackwell	ovis canadensis	Proteobacteria	Gammaproteobacteria	Enterobacterales	Enterobacteriaceae	Salmonella	Salmonella enterica	17087	Host-associated	Animal-associated
SAMN08178280	Blackwell	ovis canadensis oral	Proteobacteria	Gammaproteobacteria	Enterobacterales	Enterobacteriaceae	Salmonella	Salmonella enterica	17087	Host-associated	Animal-associated
SAMN08183140	Blackwell	black bear feces ursus americanus	Firmicutes	Bacilli	Lactobacillales	Listeriaceae	Listeria	Listeria monocytogenes_B	62799	Host-associated	Animal-associated
SAMN08183141	Blackwell	black bear feces ursus americanus	Firmicutes	Bacilli	Lactobacillales	Listeriaceae	Listeria	Listeria monocytogenes_B	62308	Host-associated	Animal-associated
SAMN08183142	Blackwell	black bear feces ursus americanus	Firmicutes	Bacilli	Lactobacillales	Listeriaceae	Listeria	Listeria monocytogenes_B	62308	Host-associated	Animal-associated
SAMN08183144	Blackwell	black bear feces ursus americanus	Firmicutes	Bacilli	Lactobacillales	Listeriaceae	Listeria	Listeria monocytogenes_B	62308	Host-associated	Animal-associated
SAMN08183145	Blackwell	black bear feces ursus americanus	Firmicutes	Bacilli	Lactobacillales	Listeriaceae	Listeria	Listeria monocytogenes_B	62314	Host-associated	Animal-associated
SAMN08183147	Blackwell	black bear feces ursus americanus	Firmicutes	Bacilli	Lactobacillales	Listeriaceae	Listeria	Listeria monocytogenes_B	62308	Host-associated	Animal-associated
SAMN08183148	Blackwell	black bear feces ursus americanus	Firmicutes	Bacilli	Lactobacillales	Listeriaceae	Listeria	Listeria monocytogenes	64546	Host-associated	Animal-associated
SAMN08183149	Blackwell	black bear feces ursus americanus	Firmicutes	Bacilli	Lactobacillales	Listeriaceae	Listeria	Listeria monocytogenes_B	62308	Host-associated	Animal-associated
SAMN08183151	Blackwell	black bear feces ursus americanus	Firmicutes	Bacilli	Lactobacillales	Listeriaceae	Listeria	Listeria monocytogenes	63003	Host-associated	Animal-associated
SAMN08183154	Blackwell	black bear feces ursus americanus	Firmicutes	Bacilli	Lactobacillales	Listeriaceae	Listeria	Listeria monocytogenes_B	62799	Host-associated	Animal-associated
SAMN08183164	Blackwell	black bear feces ursus americanus	Firmicutes	Bacilli	Lactobacillales	Listeriaceae	Listeria	Listeria monocytogenes	65478	Host-associated	Animal-associated
SAMN08183167	Blackwell	black bear feces ursus americanus	Firmicutes	Bacilli	Lactobacillales	Listeriaceae	Listeria	Listeria monocytogenes_B	62308	Host-associated	Animal-associated
SAMN08183174	Blackwell	black bear feces ursus americanus	Firmicutes	Bacilli	Lactobacillales	Listeriaceae	Listeria	Listeria monocytogenes_B	62308	Host-associated	Animal-associated
SAMN08183178	Blackwell	black bear feces ursus americanus	Firmicutes	Bacilli	Lactobacillales	Listeriaceae	Listeria	Listeria monocytogenes_B	62206	Host-associated	Animal-associated
SAMN08183181	Blackwell	black bear feces ursus americanus	Firmicutes	Bacilli	Lactobacillales	Listeriaceae	Listeria	Listeria monocytogenes_C	57926	Host-associated	Animal-associated
SAMN08183182	Blackwell	black bear feces ursus americanus	Firmicutes	Bacilli	Lactobacillales	Listeriaceae	Listeria	Listeria monocytogenes	64821	Host-associated	Animal-associated
SAMN08183183	Blackwell	black bear feces ursus americanus	Firmicutes	Bacilli	Lactobacillales	Listeriaceae	Listeria	Listeria monocytogenes_B	62308	Host-associated	Animal-associated
SAMN08183184	Blackwell	black bear feces ursus americanus	Firmicutes	Bacilli	Lactobacillales	Listeriaceae	Listeria	Listeria monocytogenes	64536	Host-associated	Animal-associated
SAMN08183185	Blackwell	black bear feces ursus americanus	Firmicutes	Bacilli	Lactobacillales	Listeriaceae	Listeria	Listeria monocytogenes_B	62308	Host-associated	Animal-associated
SAMN08183186	Blackwell	black bear feces ursus americanus	Firmicutes	Bacilli	Lactobacillales	Listeriaceae	Listeria	Listeria monocytogenes_B	62313	Host-associated	Animal-associated
SAMN08183189	Blackwell	black bear feces ursus americanus	Firmicutes	Bacilli	Lactobacillales	Listeriaceae	Listeria	Listeria monocytogenes_B	59295	Host-associated	Animal-associated
SAMN08183143	Blackwell	black bear nasal swab ursus americanus	Firmicutes	Bacilli	Lactobacillales	Listeriaceae	Listeria	Listeria monocytogenes	64546	Host-associated	Animal-associated
SAMN08183150	Blackwell	black bear nasal swab ursus americanus	Firmicutes	Bacilli	Lactobacillales	Listeriaceae	Listeria	Listeria monocytogenes	65880	Host-associated	Animal-associated
SAMN08183153	Blackwell	black bear nasal swab ursus americanus	Firmicutes	Bacilli	Lactobacillales	Listeriaceae	Listeria	Listeria monocytogenes	64821	Host-associated	Animal-associated
SAMN08183160	Blackwell	black bear nasal swab ursus americanus	Firmicutes	Bacilli	Lactobacillales	Listeriaceae	Listeria	Listeria monocytogenes_B	62313	Host-associated	Animal-associated
SAMN08183161	Blackwell	black bear nasal swab ursus americanus	Firmicutes	Bacilli	Lactobacillales	Listeriaceae	Listeria	Listeria monocytogenes	60773	Host-associated	Animal-associated
SAMN08183165	Blackwell	black bear nasal swab ursus americanus	Firmicutes	Bacilli	Lactobacillales	Listeriaceae	Listeria	Listeria monocytogenes_B	62799	Host-associated	Animal-associated
SAMN08183169	Blackwell	black bear nasal swab ursus americanus	Firmicutes	Bacilli	Lactobacillales	Listeriaceae	Listeria	Listeria monocytogenes	62684	Host-associated	Animal-associated
SAMN08183170	Blackwell	black bear nasal swab ursus americanus	Firmicutes	Bacilli	Lactobacillales	Listeriaceae	Listeria	Listeria monocytogenes	64369	Host-associated	Animal-associated
SAMN08183171	Blackwell	black bear nasal swab ursus americanus	Firmicutes	Bacilli	Lactobacillales	Listeriaceae	Listeria	Listeria monocytogenes	64189	Host-associated	Animal-associated
SAMN08183173	Blackwell	black bear nasal swab ursus americanus	Firmicutes	Bacilli	Lactobacillales	Listeriaceae	Listeria	Listeria monocytogenes	64088	Host-associated	Animal-associated
SAMN08183179	Blackwell	black bear nasal swab ursus americanus	Firmicutes	Bacilli	Lactobacillales	Listeriaceae	Listeria	Listeria monocytogenes	64955	Host-associated	Animal-associated
SAMN08183180	Blackwell	black bear nasal swab ursus americanus	Firmicutes	Bacilli	Lactobacillales	Listeriaceae	Listeria	Listeria monocytogenes	64088	Host-associated	Animal-associated
SAMN08183188	Blackwell	black bear nasal swab ursus americanus	Firmicutes	Bacilli	Lactobacillales	Listeriaceae	Listeria	Listeria monocytogenes	65383	Host-associated	Animal-associated
SAMN08183146	Blackwell	black bear rectal swab ursus americanus	Firmicutes	Bacilli	Lactobacillales	Listeriaceae	Listeria	Listeria monocytogenes	65552	Host-associated	Animal-associated
SAMN08183152	Blackwell	black bear rectal swab ursus americanus	Firmicutes	Bacilli	Lactobacillales	Listeriaceae	Listeria	Listeria monocytogenes_B	62799	Host-associated	Animal-associated
SAMN08183155	Blackwell	black bear rectal swab ursus americanus	Firmicutes	Bacilli	Lactobacillales	Listeriaceae	Listeria	Listeria monocytogenes	66590	Host-associated	Animal-associated
SAMN08183157	Blackwell	black bear rectal swab ursus americanus	Firmicutes	Bacilli	Lactobacillales	Listeriaceae	Listeria	Listeria monocytogenes_B	62308	Host-associated	Animal-associated
SAMN08183158	Blackwell	black bear rectal swab ursus americanus	Firmicutes	Bacilli	Lactobacillales	Listeriaceae	Listeria	Listeria monocytogenes	63003	Host-associated	Animal-associated
SAMN08183159	Blackwell	black bear rectal swab ursus americanus	Firmicutes	Bacilli	Lactobacillales	Listeriaceae	Listeria	Listeria monocytogenes_B	62308	Host-associated	Animal-associated
SAMN08183163	Blackwell	black bear rectal swab ursus americanus	Firmicutes	Bacilli	Lactobacillales	Listeriaceae	Listeria	Listeria monocytogenes	64369	Host-associated	Animal-associated
SAMN08183166	Blackwell	black bear rectal swab ursus americanus	Firmicutes	Bacilli	Lactobacillales	Listeriaceae	Listeria	Listeria monocytogenes	65708	Host-associated	Animal-associated
SAMN08183168	Blackwell	black bear rectal swab ursus americanus	Firmicutes	Bacilli	Lactobacillales	Listeriaceae	Listeria	Listeria monocytogenes	62942	Host-associated	Animal-associated
SAMN08183172	Blackwell	black bear rectal swab ursus americanus	Firmicutes	Bacilli	Lactobacillales	Listeriaceae	Listeria	Listeria monocytogenes	65383	Host-associated	Animal-associated
SAMN08183175	Blackwell	black bear rectal swab ursus americanus	Firmicutes	Bacilli	Lactobacillales	Listeriaceae	Listeria	Listeria monocytogenes	62684	Host-associated	Animal-associated
SAMN08183177	Blackwell	black bear rectal swab ursus americanus	Firmicutes	Bacilli	Lactobacillales	Listeriaceae	Listeria	Listeria monocytogenes	64725	Host-associated	Animal-associated
SAMN08183187	Blackwell	black bear rectal swab ursus americanus	Firmicutes	Bacilli	Lactobacillales	Listeriaceae	Listeria	Listeria monocytogenes_B	62308	Host-associated	Animal-associated
SAMN08183156	Blackwell	large intestine black bear ursus americanus	Firmicutes	Bacilli	Lactobacillales	Listeriaceae	Listeria	Listeria monocytogenes_B	62308	Host-associated	Animal-associated
SAMN08193537	Blackwell	terrestrial household garden soil household garden soil	Proteobacteria	Alphaproteobacteria	Rhizobiales	Rhizobiaceae	Mesorhizobium	Mesorhizobium loti_F	5957	Environmental
SAMN08193538	Blackwell	terrestrial corn field soil corn field soil	Proteobacteria	Gammaproteobacteria	Burkholderiales	Burkholderiaceae	Cupriavidus	Cupriavidus pauculus_B	2064	-1
SAMN08196673	Blackwell	gut content eisenia fetida gut content gut content eisenia fetida gut content	Firmicutes	Bacilli	Bacillales_B	DSM-1321	Pradoshia	Pradoshia eiseniae	52384	Host-associated	Animal-associated
SAMN08199153	Blackwell	homo sapiens non sterile site	Proteobacteria	Gammaproteobacteria	Burkholderiales	Neisseriaceae	Neisseria	Neisseria meningitidis	78765	Host-associated	Animal-associated
SAMN08199159	Blackwell	homo sapiens non sterile site	Proteobacteria	Gammaproteobacteria	Burkholderiales	Neisseriaceae	Neisseria	Neisseria meningitidis	84707	Host-associated	Animal-associated
SAMN08199254	Blackwell	homo sapiens human patient	Actinobacteriota	Actinomycetia	Mycobacteriales	Mycobacteriaceae	Mycobacterium	Mycobacterium tuberculosis	40137	Host-associated	Animal-associated
SAMN08199265	Blackwell	homo sapiens human patient	Actinobacteriota	Actinomycetia	Mycobacteriales	Mycobacteriaceae	Mycobacterium	Mycobacterium tuberculosis	40137	Host-associated	Animal-associated
SAMN08199266	Blackwell	homo sapiens human patient	Actinobacteriota	Actinomycetia	Mycobacteriales	Mycobacteriaceae	Mycobacterium	Mycobacterium tuberculosis	40137	Host-associated	Animal-associated
SAMN08199267	Blackwell	homo sapiens human patient	Actinobacteriota	Actinomycetia	Mycobacteriales	Mycobacteriaceae	Mycobacterium	Mycobacterium tuberculosis	40137	Host-associated	Animal-associated
SAMN08199271	Blackwell	homo sapiens human patient	Actinobacteriota	Actinomycetia	Mycobacteriales	Mycobacteriaceae	Mycobacterium	Mycobacterium tuberculosis	40137	Host-associated	Animal-associated
SAMN08199276	Blackwell	homo sapiens human patient	Actinobacteriota	Actinomycetia	Mycobacteriales	Mycobacteriaceae	Mycobacterium	Mycobacterium tuberculosis	40137	Host-associated	Animal-associated
SAMN08199277	Blackwell	homo sapiens human patient	Actinobacteriota	Actinomycetia	Mycobacteriales	Mycobacteriaceae	Mycobacterium	Mycobacterium tuberculosis	40137	Host-associated	Animal-associated
SAMN08199301	Blackwell	homo sapiens human patient	Actinobacteriota	Actinomycetia	Mycobacteriales	Mycobacteriaceae	Mycobacterium	Mycobacterium tuberculosis	40137	Host-associated	Animal-associated
SAMN08199302	Blackwell	homo sapiens human patient	Actinobacteriota	Actinomycetia	Mycobacteriales	Mycobacteriaceae	Mycobacterium	Mycobacterium tuberculosis	40137	Host-associated	Animal-associated
SAMN08199303	Blackwell	homo sapiens human patient	Actinobacteriota	Actinomycetia	Mycobacteriales	Mycobacteriaceae	Mycobacterium	Mycobacterium tuberculosis	40137	Host-associated	Animal-associated
SAMN08199305	Blackwell	homo sapiens human patient	Actinobacteriota	Actinomycetia	Mycobacteriales	Mycobacteriaceae	Mycobacterium	Mycobacterium tuberculosis	40137	Host-associated	Animal-associated
SAMN08199306	Blackwell	homo sapiens human patient	Actinobacteriota	Actinomycetia	Mycobacteriales	Mycobacteriaceae	Mycobacterium	Mycobacterium tuberculosis	40137	Host-associated	Animal-associated
SAMN08199347	Blackwell	homo sapiens human patient	Actinobacteriota	Actinomycetia	Mycobacteriales	Mycobacteriaceae	Mycobacterium	Mycobacterium tuberculosis	40137	Host-associated	Animal-associated
SAMN08199348	Blackwell	homo sapiens human patient	Actinobacteriota	Actinomycetia	Mycobacteriales	Mycobacteriaceae	Mycobacterium	Mycobacterium tuberculosis	40137	Host-associated	Animal-associated
SAMN08201028	Blackwell	rice leaf	Firmicutes	Bacilli	Bacillales	Bacillaceae	Bacillus	Bacillus velezensis	51141	Host-associated	Plant-associated
SAMN08213474	Blackwell	dog urine culture	Proteobacteria	Gammaproteobacteria	Enterobacterales	Enterobacteriaceae	Escherichia	Escherichia coli	17109	Host-associated	Animal-associated
SAMN08217892	Blackwell	duck organic vegetables meals dogs	Proteobacteria	Gammaproteobacteria	Enterobacterales	Enterobacteriaceae	Salmonella	Salmonella enterica	33394	Host-associated	Animal-associated
SAMN08217914	Blackwell	drag swab gallus gallus domesticus	Proteobacteria	Gammaproteobacteria	Enterobacterales	Enterobacteriaceae	Salmonella	Salmonella enterica	27601	Host-associated	Animal-associated
SAMN08217918	Blackwell	pooled tissue phasianus colchicus	Proteobacteria	Gammaproteobacteria	Enterobacterales	Enterobacteriaceae	Escherichia	Escherichia coli	19835	Host-associated	Animal-associated
SAMN08224479	Blackwell	hospital pen floor	Proteobacteria	Gammaproteobacteria	Pseudomonadales	Moraxellaceae	Acinetobacter	Acinetobacter lwoffii_C	61754	-1
SAMN08224480	Blackwell	hospital pen floor	Proteobacteria	Gammaproteobacteria	Pseudomonadales	Moraxellaceae	Acinetobacter	Acinetobacter lwoffii_C	61754	-1
SAMN08225457	Blackwell	shellfish	Proteobacteria	Gammaproteobacteria	Enterobacterales	Vibrionaceae	Vibrio	Vibrio parahaemolyticus	18147	Host-associated	Animal-associated
SAMN08225458	Blackwell	shellfish	Proteobacteria	Gammaproteobacteria	Enterobacterales	Vibrionaceae	Vibrio	Vibrio parahaemolyticus	18147	Host-associated	Animal-associated
SAMN08225459	Blackwell	shellfish	Proteobacteria	Gammaproteobacteria	Enterobacterales	Vibrionaceae	Vibrio	Vibrio parahaemolyticus	18147	Host-associated	Animal-associated
1.38875e+06	Patric	shellfish	Campylobacterota	Campylobacteria	Campylobacterales	Campylobacteraceae	Campylobacter_D	Campylobacter_D peloridis	94859	Host-associated	Animal-associated
SAMN08225699	Blackwell	river bank slime	Actinobacteriota	Actinomycetia	Streptomycetales	Streptomycetaceae	Streptomyces	Streptomyces albidoflavus	3574	Environmental
SAMN08225705	Blackwell	deep sea water	Actinobacteriota	Actinomycetia	Streptomycetales	Streptomycetaceae	Streptomyces	Streptomyces albidoflavus	2676	Environmental
SAMN08225706	Blackwell	deep sea water	Actinobacteriota	Actinomycetia	Streptomycetales	Streptomycetaceae	Streptomyces	Streptomyces albidoflavus	2676	Environmental
SAMN08225709	Blackwell	deep sea water	Actinobacteriota	Actinomycetia	Streptomycetales	Streptomycetaceae	Streptomyces	Streptomyces albidoflavus	3562	Environmental
1.31711e+06	Patric	deep sea water	Proteobacteria	Alphaproteobacteria	Rhodobacterales	Rhodobacteraceae	CAU-1492	CAU-1492 sp002210165	13657	Environmental
1.31711e+06	Patric	deep sea water	Proteobacteria	Alphaproteobacteria	Rhodobacterales	Rhodobacteraceae	Pacificitalea	Pacificitalea manganoxidans	48903	Environmental
1.31711e+06	Patric	deep sea water	Proteobacteria	Alphaproteobacteria	Rhizobiales	Rhizobiaceae	Jiella	Jiella sp002088275	9399	Environmental
1.67946e+06	Patric	deep sea water	Proteobacteria	Alphaproteobacteria	Rhodobacterales	Rhodobacteraceae	Marinibacterium	Marinibacterium profundimaris	7286	Environmental
170540	Patric	deep sea water	Proteobacteria	Gammaproteobacteria	Pseudomonadales	Pseudomonadaceae	Pseudomonas_D	Pseudomonas_D gallaeciensis	46790	Environmental
1.9624e+06	Patric	deep sea water	Proteobacteria	Alphaproteobacteria	Sphingomonadales	Sphingomonadaceae	Novosphingobium	Novosphingobium sp002556635	29089	Environmental
2.18406e+06	Patric	deep sea water	Proteobacteria	Alphaproteobacteria	Rhodobacterales	Rhodobacteraceae	Pararhodobacter	Pararhodobacter marinus	44880	Environmental
540748	Patric	deep sea water	Proteobacteria	Alphaproteobacteria	Rhodobacterales	Rhodobacteraceae	Roseovarius	Roseovarius indicus	7548	Environmental
GCA_002273005.1	NCBI	deep sea water	Actinobacteriota	Actinomycetia	Mycobacteriales	Mycobacteriaceae	Corynebacterium	Corynebacterium gottingense	70336	Environmental
GCA_003122215.1	NCBI	deep sea water	Proteobacteria	Alphaproteobacteria	Rhodobacterales	Rhodobacteraceae	Pararhodobacter	Pararhodobacter marinus	44880	Environmental
SAMN08225741	Blackwell	earthworm	Actinobacteriota	Actinomycetia	Streptomycetales	Streptomycetaceae	Streptomyces	Streptomyces albidoflavus	3219	Host-associated	Animal-associated
SAMN08273689	Blackwell	porcine pleural cavity sus scrofa scrofa	Proteobacteria	Gammaproteobacteria	Enterobacterales	Enterobacteriaceae	Escherichia	Escherichia coli	18366	Host-associated	Animal-associated
SAMN08273715	Blackwell	porcine pleural cavity sus scrofa scrofa	Proteobacteria	Gammaproteobacteria	Enterobacterales	Enterobacteriaceae	Escherichia	Escherichia coli	20025	Host-associated	Animal-associated
SAMN08273716	Blackwell	porcine pleural cavity sus scrofa scrofa	Proteobacteria	Gammaproteobacteria	Enterobacterales	Enterobacteriaceae	Escherichia	Escherichia coli	31484	Host-associated	Animal-associated
SAMN08273719	Blackwell	porcine pleural cavity sus scrofa scrofa	Proteobacteria	Gammaproteobacteria	Enterobacterales	Enterobacteriaceae	Escherichia	Escherichia coli	15431	Host-associated	Animal-associated
SAMN08273756	Blackwell	porcine pleural cavity sus scrofa scrofa	Proteobacteria	Gammaproteobacteria	Enterobacterales	Enterobacteriaceae	Escherichia	Escherichia coli	19787	Host-associated	Animal-associated
SAMN08274586	Blackwell	porcine pleural cavity sus scrofa scrofa	Proteobacteria	Gammaproteobacteria	Enterobacterales	Enterobacteriaceae	Escherichia	Escherichia coli	36445	Host-associated	Animal-associated
SAMN08273690	Blackwell	okapia johnstoni feces okapi okapia johnstoni	Proteobacteria	Gammaproteobacteria	Enterobacterales	Enterobacteriaceae	Escherichia	Escherichia coli	19163	Host-associated	Animal-associated
SAMN08273718	Blackwell	oreotragus oreotragus feces oreotragus oreotragus	Proteobacteria	Gammaproteobacteria	Enterobacterales	Enterobacteriaceae	Escherichia	Escherichia coli	22767	Host-associated	Animal-associated
SAMN08273757	Blackwell	tragelaphus oryx antelope eland feces taurotragus oryx	Proteobacteria	Gammaproteobacteria	Enterobacterales	Enterobacteriaceae	Escherichia	Escherichia coli	16596	Host-associated	Animal-associated
SAMN08273758	Blackwell	damaliscus lunatus jimela antelope topi feces damaliscus lunatus jimela	Proteobacteria	Gammaproteobacteria	Enterobacterales	Enterobacteriaceae	Escherichia	Escherichia coli	30136	Host-associated	Animal-associated
SAMN08273759	Blackwell	serpentes lung snake serpentes	Proteobacteria	Gammaproteobacteria	Enterobacterales	Enterobacteriaceae	Escherichia	Escherichia coli	23632	Host-associated	Animal-associated
SAMN08274326	Blackwell	damaliscus pygargus phillipsi antelope blesbock feces damaliscus pygargus phillips	Proteobacteria	Gammaproteobacteria	Enterobacterales	Enterobacteriaceae	Escherichia	Escherichia coli	32611	Host-associated	Animal-associated
SAMN08274401	Blackwell	bos gaurus feces gaur bos gaurus	Proteobacteria	Gammaproteobacteria	Enterobacterales	Enterobacteriaceae	Escherichia	Escherichia coli	16252	Host-associated	Animal-associated
SAMN08274412	Blackwell	gazella cuvieri jejunum gazella cuvieri	Proteobacteria	Gammaproteobacteria	Enterobacterales	Enterobacteriaceae	Escherichia	Escherichia coli	30654	Host-associated	Animal-associated
SAMN08274592	Blackwell	pygathrix feces primate douc langur pygathrix	Proteobacteria	Gammaproteobacteria	Enterobacterales	Enterobacteriaceae	Escherichia	Escherichia coli	42185	Host-associated	Animal-associated
SAMN08275322	Blackwell	homo sapiens oral cavity	Campylobacterota	Campylobacteria	Campylobacterales	Helicobacteraceae	Helicobacter	Helicobacter pylori	97129	Host-associated	Animal-associated
SAMN08275323	Blackwell	homo sapiens oral cavity	Campylobacterota	Campylobacteria	Campylobacterales	Helicobacteraceae	Helicobacter	Helicobacter pylori	97129	Host-associated	Animal-associated
SAMN08929985	Blackwell	homo sapiens oral cavity	Firmicutes	Bacilli	Lactobacillales	Streptococcaceae	Streptococcus	Streptococcus halitosis	91669	Host-associated	Animal-associated
SAMN08278417	Blackwell	coal mine water	Proteobacteria	Alphaproteobacteria	Rhizobiales	Stappiaceae	Pannonibacter	Pannonibacter carbonis	38073	Environmental
2.06757e+06	Patric	coal mine water	Proteobacteria	Alphaproteobacteria	Rhizobiales	Stappiaceae	Pannonibacter	Pannonibacter carbonis	38073	Environmental
GCA_003012935.1	NCBI	coal mine water	Proteobacteria	Alphaproteobacteria	Rhizobiales	Stappiaceae	Pannonibacter	Pannonibacter carbonis	38073	Environmental
GCA_003970795.1	NCBI	coal mine water	Proteobacteria	Alphaproteobacteria	Rhizobiales	Rhizobiaceae	Mesorhizobium_E	Mesorhizobium_E carbonis	17936	Environmental
SAMN08284930	Blackwell	bearded dragon	Proteobacteria	Gammaproteobacteria	Enterobacterales	Enterobacteriaceae	Salmonella	Salmonella enterica	36359	Host-associated	Animal-associated
SAMN08284931	Blackwell	bearded dragon	Proteobacteria	Gammaproteobacteria	Enterobacterales	Enterobacteriaceae	Salmonella	Salmonella enterica	20752	Host-associated	Animal-associated
SAMN09296201	Blackwell	bearded dragon	Proteobacteria	Gammaproteobacteria	Enterobacterales	Enterobacteriaceae	Salmonella	Salmonella enterica	37683	Host-associated	Animal-associated
SAMN09296223	Blackwell	bearded dragon	Proteobacteria	Gammaproteobacteria	Enterobacterales	Enterobacteriaceae	Salmonella	Salmonella enterica	37683	Host-associated	Animal-associated
SAMN08287517	Blackwell	aquatic products	Proteobacteria	Gammaproteobacteria	Enterobacterales	Enterobacteriaceae	Salmonella	Salmonella enterica	25345	Environmental
SAMN08294508	Blackwell	almond nut	Proteobacteria	Gammaproteobacteria	Enterobacterales	Enterobacteriaceae	Salmonella	Salmonella enterica	17087	Host-associated	Plant-associated
SAMN08719763	Blackwell	almond nut	Proteobacteria	Gammaproteobacteria	Enterobacterales	Enterobacteriaceae	Salmonella	Salmonella enterica	28085	Host-associated	Plant-associated
SAMN08719824	Blackwell	almond nut	Proteobacteria	Gammaproteobacteria	Enterobacterales	Enterobacteriaceae	Salmonella	Salmonella enterica	21531	Host-associated	Plant-associated
SAMN08719827	Blackwell	almond nut	Proteobacteria	Gammaproteobacteria	Enterobacterales	Enterobacteriaceae	Salmonella	Salmonella enterica	32733	Host-associated	Plant-associated
SAMN08719859	Blackwell	almond nut	Proteobacteria	Gammaproteobacteria	Enterobacterales	Enterobacteriaceae	Salmonella	Salmonella enterica	30931	Host-associated	Plant-associated
SAMN08297746	Blackwell	avian chicken small intestine	Campylobacterota	Campylobacteria	Campylobacterales	Campylobacteraceae	Campylobacter_D	Campylobacter_D jejuni	96920	Host-associated	Animal-associated
SAMN08299148	Blackwell	brain lesion	Firmicutes	Bacilli	Lactobacillales	Listeriaceae	Listeria	Listeria monocytogenes_B	64654	Host-associated	Animal-associated
SAMN08321029	Blackwell	bos taurus tissue	Actinobacteriota	Actinomycetia	Mycobacteriales	Mycobacteriaceae	Mycobacterium	Mycobacterium tuberculosis	40137	Host-associated	Animal-associated
SAMN08321034	Blackwell	bos taurus tissue	Actinobacteriota	Actinomycetia	Mycobacteriales	Mycobacteriaceae	Mycobacterium	Mycobacterium tuberculosis	40137	Host-associated	Animal-associated
SAMN08321046	Blackwell	bos taurus tissue	Actinobacteriota	Actinomycetia	Mycobacteriales	Mycobacteriaceae	Mycobacterium	Mycobacterium tuberculosis	40137	Host-associated	Animal-associated
SAMN08321055	Blackwell	bison bison athabascae tissue	Actinobacteriota	Actinomycetia	Mycobacteriales	Mycobacteriaceae	Mycobacterium	Mycobacterium tuberculosis	40137	Host-associated	Animal-associated
SAMN08321535	Blackwell	lolium perenne	Actinobacteriota	Actinomycetia	Actinomycetales	Microbacteriaceae	Rathayibacter	Rathayibacter sp002930885	54805	Host-associated	Plant-associated
SAMN08321536	Blackwell	lolium perenne	Actinobacteriota	Actinomycetia	Actinomycetales	Microbacteriaceae	Rathayibacter	Rathayibacter sp002930885	55210	Host-associated	Plant-associated
SAMN08321537	Blackwell	lolium perenne	Actinobacteriota	Actinomycetia	Actinomycetales	Microbacteriaceae	Rathayibacter	Rathayibacter sp002930885	53402	Host-associated	Plant-associated
SAMN08322058	Blackwell	lolium perenne	Actinobacteriota	Actinomycetia	Actinomycetales	Microbacteriaceae	Rathayibacter	Rathayibacter sp002930885	54868	Host-associated	Plant-associated
SAMN08322059	Blackwell	lolium perenne	Actinobacteriota	Actinomycetia	Actinomycetales	Microbacteriaceae	Rathayibacter	Rathayibacter sp002930885	55512	Host-associated	Plant-associated
SAMN08322068	Blackwell	lolium perenne	Actinobacteriota	Actinomycetia	Actinomycetales	Microbacteriaceae	Rathayibacter	Rathayibacter sp002930885	54128	Host-associated	Plant-associated
SAMN08438756	Blackwell	lolium perenne	Actinobacteriota	Actinomycetia	Actinomycetales	Microbacteriaceae	Rathayibacter	Rathayibacter sp002930885	53721	Host-associated	Plant-associated
SAMN08438757	Blackwell	lolium perenne	Actinobacteriota	Actinomycetia	Actinomycetales	Microbacteriaceae	Rathayibacter	Rathayibacter sp002930885	55508	Host-associated	Plant-associated
SAMN08438758	Blackwell	lolium perenne	Actinobacteriota	Actinomycetia	Actinomycetales	Microbacteriaceae	Rathayibacter	Rathayibacter sp002930885	54613	Host-associated	Plant-associated
SAMN08438759	Blackwell	lolium perenne	Actinobacteriota	Actinomycetia	Actinomycetales	Microbacteriaceae	Rathayibacter	Rathayibacter sp002930885	55358	Host-associated	Plant-associated
SAMN08438761	Blackwell	lolium perenne	Actinobacteriota	Actinomycetia	Actinomycetales	Microbacteriaceae	Rathayibacter	Rathayibacter sp002930885	54452	Host-associated	Plant-associated
SAMN08438762	Blackwell	lolium perenne	Actinobacteriota	Actinomycetia	Actinomycetales	Microbacteriaceae	Rathayibacter	Rathayibacter sp002930885	56027	Host-associated	Plant-associated
SAMN08438763	Blackwell	lolium perenne	Actinobacteriota	Actinomycetia	Actinomycetales	Microbacteriaceae	Rathayibacter	Rathayibacter sp002930885	54915	Host-associated	Plant-associated
SAMN08438764	Blackwell	lolium perenne	Actinobacteriota	Actinomycetia	Actinomycetales	Microbacteriaceae	Rathayibacter	Rathayibacter sp002930885	54923	Host-associated	Plant-associated
SAMN08438765	Blackwell	lolium perenne	Actinobacteriota	Actinomycetia	Actinomycetales	Microbacteriaceae	Rathayibacter	Rathayibacter sp002930885	53985	Host-associated	Plant-associated
SAMN08438766	Blackwell	lolium perenne	Actinobacteriota	Actinomycetia	Actinomycetales	Microbacteriaceae	Rathayibacter	Rathayibacter sp002930885	55280	Host-associated	Plant-associated
SAMN08438767	Blackwell	lolium perenne	Actinobacteriota	Actinomycetia	Actinomycetales	Microbacteriaceae	Rathayibacter	Rathayibacter sp002930885	55304	Host-associated	Plant-associated
SAMN08438769	Blackwell	lolium perenne	Actinobacteriota	Actinomycetia	Actinomycetales	Microbacteriaceae	Rathayibacter	Rathayibacter sp002930885	54633	Host-associated	Plant-associated
SAMN08438770	Blackwell	lolium perenne	Actinobacteriota	Actinomycetia	Actinomycetales	Microbacteriaceae	Rathayibacter	Rathayibacter sp002930885	53863	Host-associated	Plant-associated
SAMN08438772	Blackwell	lolium perenne	Actinobacteriota	Actinomycetia	Actinomycetales	Microbacteriaceae	Rathayibacter	Rathayibacter sp002930885	54299	Host-associated	Plant-associated
SAMN08438773	Blackwell	lolium perenne	Actinobacteriota	Actinomycetia	Actinomycetales	Microbacteriaceae	Rathayibacter	Rathayibacter sp002930885	55041	Host-associated	Plant-associated
SAMN08438778	Blackwell	lolium perenne	Actinobacteriota	Actinomycetia	Actinomycetales	Microbacteriaceae	Rathayibacter	Rathayibacter sp002930885	55230	Host-associated	Plant-associated
SAMN08438780	Blackwell	lolium perenne	Actinobacteriota	Actinomycetia	Actinomycetales	Microbacteriaceae	Rathayibacter	Rathayibacter sp002930885	55020	Host-associated	Plant-associated
SAMN08438781	Blackwell	lolium perenne	Actinobacteriota	Actinomycetia	Actinomycetales	Microbacteriaceae	Rathayibacter	Rathayibacter sp002930885	55183	Host-associated	Plant-associated
SAMN08438782	Blackwell	lolium perenne	Actinobacteriota	Actinomycetia	Actinomycetales	Microbacteriaceae	Rathayibacter	Rathayibacter sp002930885	54806	Host-associated	Plant-associated
SAMN08438787	Blackwell	lolium perenne	Actinobacteriota	Actinomycetia	Actinomycetales	Microbacteriaceae	Rathayibacter	Rathayibacter sp002930885	54535	Host-associated	Plant-associated
SAMN08438788	Blackwell	lolium perenne	Actinobacteriota	Actinomycetia	Actinomycetales	Microbacteriaceae	Rathayibacter	Rathayibacter sp002930885	54042	Host-associated	Plant-associated
SAMN08438789	Blackwell	lolium perenne	Actinobacteriota	Actinomycetia	Actinomycetales	Microbacteriaceae	Rathayibacter	Rathayibacter sp002930885	54219	Host-associated	Plant-associated
SAMN08438791	Blackwell	lolium perenne	Actinobacteriota	Actinomycetia	Actinomycetales	Microbacteriaceae	Rathayibacter	Rathayibacter sp002930885	55196	Host-associated	Plant-associated
SAMN08438793	Blackwell	lolium perenne	Actinobacteriota	Actinomycetia	Actinomycetales	Microbacteriaceae	Rathayibacter	Rathayibacter sp002930885	55070	Host-associated	Plant-associated
SAMN08438794	Blackwell	lolium perenne	Actinobacteriota	Actinomycetia	Actinomycetales	Microbacteriaceae	Rathayibacter	Rathayibacter sp002930885	54597	Host-associated	Plant-associated
SAMN08438795	Blackwell	lolium perenne	Actinobacteriota	Actinomycetia	Actinomycetales	Microbacteriaceae	Rathayibacter	Rathayibacter sp002930885	54387	Host-associated	Plant-associated
SAMN08438798	Blackwell	lolium perenne	Actinobacteriota	Actinomycetia	Actinomycetales	Microbacteriaceae	Rathayibacter	Rathayibacter sp002930885	54365	Host-associated	Plant-associated
SAMN08438814	Blackwell	lolium perenne	Actinobacteriota	Actinomycetia	Actinomycetales	Microbacteriaceae	Rathayibacter	Rathayibacter sp002930885	53831	Host-associated	Plant-associated
SAMN08438816	Blackwell	lolium perenne	Actinobacteriota	Actinomycetia	Actinomycetales	Microbacteriaceae	Rathayibacter	Rathayibacter sp002930885	54347	Host-associated	Plant-associated
SAMN08323733	Blackwell	groundwater	Proteobacteria	Gammaproteobacteria	Pseudomonadales	Pseudomonadaceae	Pseudomonas_E	Pseudomonas_E extremorientalis	5003	Environmental
SAMN08323734	Blackwell	groundwater	Proteobacteria	Gammaproteobacteria	Pseudomonadales	Pseudomonadaceae	Pseudomonas_E	Pseudomonas_E extremorientalis	5003	Environmental
SAMN08323735	Blackwell	groundwater	Proteobacteria	Gammaproteobacteria	Pseudomonadales	Pseudomonadaceae	Pseudomonas_E	Pseudomonas_E extremorientalis	5003	Environmental
SAMN08323736	Blackwell	groundwater	Proteobacteria	Gammaproteobacteria	Pseudomonadales	Pseudomonadaceae	Pseudomonas_E	Pseudomonas_E extremorientalis	5003	Environmental
SAMN08323737	Blackwell	groundwater	Proteobacteria	Gammaproteobacteria	Pseudomonadales	Pseudomonadaceae	Pseudomonas_E	Pseudomonas_E extremorientalis	5003	Environmental
SAMN08323738	Blackwell	groundwater	Proteobacteria	Gammaproteobacteria	Pseudomonadales	Pseudomonadaceae	Pseudomonas_E	Pseudomonas_E extremorientalis	5003	Environmental
SAMN08323739	Blackwell	groundwater	Proteobacteria	Gammaproteobacteria	Pseudomonadales	Pseudomonadaceae	Pseudomonas_E	Pseudomonas_E extremorientalis	5003	Environmental
SAMN08323740	Blackwell	groundwater	Proteobacteria	Gammaproteobacteria	Pseudomonadales	Pseudomonadaceae	Pseudomonas_E	Pseudomonas_E extremorientalis	5003	Environmental
SAMN08323741	Blackwell	groundwater	Proteobacteria	Gammaproteobacteria	Pseudomonadales	Pseudomonadaceae	Pseudomonas_E	Pseudomonas_E extremorientalis	5003	Environmental
SAMN08323742	Blackwell	groundwater	Proteobacteria	Gammaproteobacteria	Pseudomonadales	Pseudomonadaceae	Pseudomonas_E	Pseudomonas_E extremorientalis	5003	Environmental
SAMN08323743	Blackwell	groundwater	Proteobacteria	Gammaproteobacteria	Pseudomonadales	Pseudomonadaceae	Pseudomonas_E	Pseudomonas_E paracarnis	9052	Environmental
SAMN08323744	Blackwell	groundwater	Proteobacteria	Gammaproteobacteria	Pseudomonadales	Pseudomonadaceae	Pseudomonas_E	Pseudomonas_E paracarnis	9052	Environmental
SAMN08323745	Blackwell	groundwater	Proteobacteria	Gammaproteobacteria	Pseudomonadales	Pseudomonadaceae	Pseudomonas_E	Pseudomonas_E paracarnis	9052	Environmental
SAMN08323746	Blackwell	groundwater	Proteobacteria	Gammaproteobacteria	Pseudomonadales	Pseudomonadaceae	Pseudomonas_E	Pseudomonas_E paracarnis	9052	Environmental
SAMN08323747	Blackwell	groundwater	Proteobacteria	Gammaproteobacteria	Pseudomonadales	Pseudomonadaceae	Pseudomonas_E	Pseudomonas_E paracarnis	9052	Environmental
SAMN08323748	Blackwell	groundwater	Proteobacteria	Gammaproteobacteria	Pseudomonadales	Pseudomonadaceae	Pseudomonas_E	Pseudomonas_E sp002112885	6375	Environmental
SAMN08323749	Blackwell	groundwater	Proteobacteria	Gammaproteobacteria	Pseudomonadales	Pseudomonadaceae	Pseudomonas_E	Pseudomonas_E sp002112885	6840	Environmental
SAMN08323750	Blackwell	groundwater	Proteobacteria	Gammaproteobacteria	Pseudomonadales	Pseudomonadaceae	Pseudomonas_E	Pseudomonas_E sp002112885	6375	Environmental
SAMN08323752	Blackwell	groundwater	Proteobacteria	Gammaproteobacteria	Pseudomonadales	Pseudomonadaceae	Pseudomonas_E	Pseudomonas_E mandelii	3792	Environmental
SAMN08323753	Blackwell	groundwater	Proteobacteria	Gammaproteobacteria	Pseudomonadales	Pseudomonadaceae	Pseudomonas_E	Pseudomonas_E mandelii	2462	Environmental
SAMN08323754	Blackwell	groundwater	Proteobacteria	Gammaproteobacteria	Pseudomonadales	Pseudomonadaceae	Pseudomonas_E	Pseudomonas_E mandelii	2462	Environmental
SAMN08323755	Blackwell	groundwater	Proteobacteria	Gammaproteobacteria	Pseudomonadales	Pseudomonadaceae	Pseudomonas_E	Pseudomonas_E mandelii	3792	Environmental
SAMN08323756	Blackwell	groundwater	Proteobacteria	Gammaproteobacteria	Pseudomonadales	Pseudomonadaceae	Pseudomonas_E	Pseudomonas_E mandelii	2462	Environmental
SAMN08323757	Blackwell	groundwater	Proteobacteria	Gammaproteobacteria	Pseudomonadales	Pseudomonadaceae	Pseudomonas_E	Pseudomonas_E mandelii	2462	Environmental
SAMN08323758	Blackwell	groundwater	Proteobacteria	Gammaproteobacteria	Pseudomonadales	Pseudomonadaceae	Pseudomonas_E	Pseudomonas_E mandelii	3792	Environmental
SAMN08323759	Blackwell	groundwater	Proteobacteria	Gammaproteobacteria	Pseudomonadales	Pseudomonadaceae	Pseudomonas_E	Pseudomonas_E mandelii	2462	Environmental
SAMN08323760	Blackwell	groundwater	Proteobacteria	Gammaproteobacteria	Pseudomonadales	Pseudomonadaceae	Pseudomonas_E	Pseudomonas_E mandelii	2462	Environmental
SAMN08323761	Blackwell	groundwater	Proteobacteria	Gammaproteobacteria	Pseudomonadales	Pseudomonadaceae	Pseudomonas_E	Pseudomonas_E mandelii	3792	Environmental
SAMN08323762	Blackwell	groundwater	Proteobacteria	Gammaproteobacteria	Pseudomonadales	Pseudomonadaceae	Pseudomonas_E	Pseudomonas_E mandelii	3792	Environmental
SAMN08323763	Blackwell	groundwater	Proteobacteria	Gammaproteobacteria	Pseudomonadales	Pseudomonadaceae	Pseudomonas_E	Pseudomonas_E mandelii	2462	Environmental
SAMN08323764	Blackwell	groundwater	Proteobacteria	Gammaproteobacteria	Pseudomonadales	Pseudomonadaceae	Pseudomonas_E	Pseudomonas_E mandelii	2462	Environmental
SAMN08323765	Blackwell	groundwater	Proteobacteria	Gammaproteobacteria	Pseudomonadales	Pseudomonadaceae	Pseudomonas_E	Pseudomonas_E mandelii	2462	Environmental
SAMN08323766	Blackwell	groundwater	Proteobacteria	Gammaproteobacteria	Pseudomonadales	Pseudomonadaceae	Pseudomonas_E	Pseudomonas_E mandelii	3792	Environmental
SAMN08323767	Blackwell	groundwater	Proteobacteria	Gammaproteobacteria	Pseudomonadales	Pseudomonadaceae	Pseudomonas_E	Pseudomonas_E mandelii	3792	Environmental
SAMN08323768	Blackwell	groundwater	Proteobacteria	Gammaproteobacteria	Pseudomonadales	Pseudomonadaceae	Pseudomonas_E	Pseudomonas_E mandelii	2462	Environmental
SAMN08323769	Blackwell	groundwater	Proteobacteria	Gammaproteobacteria	Pseudomonadales	Pseudomonadaceae	Pseudomonas_E	Pseudomonas_E mandelii	3792	Environmental
SAMN08323770	Blackwell	groundwater	Proteobacteria	Gammaproteobacteria	Pseudomonadales	Pseudomonadaceae	Pseudomonas_E	Pseudomonas_E mandelii	3792	Environmental
SAMN08323773	Blackwell	groundwater	Proteobacteria	Gammaproteobacteria	Pseudomonadales	Pseudomonadaceae	Pseudomonas_E	Pseudomonas_E mandelii	2462	Environmental
SAMN08323774	Blackwell	groundwater	Proteobacteria	Gammaproteobacteria	Pseudomonadales	Pseudomonadaceae	Pseudomonas_E	Pseudomonas_E mandelii	2462	Environmental
SAMN08323775	Blackwell	groundwater	Proteobacteria	Gammaproteobacteria	Pseudomonadales	Pseudomonadaceae	Pseudomonas_E	Pseudomonas_E mandelii	2462	Environmental
SAMN08323776	Blackwell	groundwater	Proteobacteria	Gammaproteobacteria	Pseudomonadales	Pseudomonadaceae	Pseudomonas_E	Pseudomonas_E mandelii	3792	Environmental
SAMN08323777	Blackwell	groundwater	Proteobacteria	Gammaproteobacteria	Pseudomonadales	Pseudomonadaceae	Pseudomonas_E	Pseudomonas_E allokribbensis	5374	Environmental
SAMN08323778	Blackwell	groundwater	Proteobacteria	Gammaproteobacteria	Pseudomonadales	Pseudomonadaceae	Pseudomonas_E	Pseudomonas_E allokribbensis	5374	Environmental
SAMN08323779	Blackwell	groundwater	Proteobacteria	Gammaproteobacteria	Pseudomonadales	Pseudomonadaceae	Pseudomonas_E	Pseudomonas_E allokribbensis	5374	Environmental
SAMN08323780	Blackwell	groundwater	Proteobacteria	Gammaproteobacteria	Pseudomonadales	Pseudomonadaceae	Pseudomonas_E	Pseudomonas_E allokribbensis	5374	Environmental
SAMN08323781	Blackwell	groundwater	Proteobacteria	Gammaproteobacteria	Pseudomonadales	Pseudomonadaceae	Pseudomonas_E	Pseudomonas_E jessenii	5824	Environmental
SAMN08323782	Blackwell	groundwater	Proteobacteria	Gammaproteobacteria	Pseudomonadales	Pseudomonadaceae	Pseudomonas_E	Pseudomonas_E jessenii	5824	Environmental
SAMN08323783	Blackwell	groundwater	Proteobacteria	Gammaproteobacteria	Pseudomonadales	Pseudomonadaceae	Pseudomonas_E	Pseudomonas_E jessenii	5824	Environmental
SAMN08323786	Blackwell	groundwater	Proteobacteria	Gammaproteobacteria	Pseudomonadales	Pseudomonadaceae	Pseudomonas_E	Pseudomonas_E sp001655615	5721	Environmental
SAMN08323787	Blackwell	groundwater	Proteobacteria	Gammaproteobacteria	Pseudomonadales	Pseudomonadaceae	Pseudomonas_E	Pseudomonas_E sp001655615	5721	Environmental
SAMN08323788	Blackwell	groundwater	Proteobacteria	Gammaproteobacteria	Pseudomonadales	Pseudomonadaceae	Pseudomonas_E	Pseudomonas_E sp001655615	5721	Environmental
SAMN08323789	Blackwell	groundwater	Proteobacteria	Gammaproteobacteria	Pseudomonadales	Pseudomonadaceae	Pseudomonas_E	Pseudomonas_E sp001655615	5721	Environmental
SAMN08323790	Blackwell	groundwater	Proteobacteria	Gammaproteobacteria	Pseudomonadales	Pseudomonadaceae	Pseudomonas_E	Pseudomonas_E sp001655615	5721	Environmental
SAMN08323791	Blackwell	groundwater	Proteobacteria	Gammaproteobacteria	Pseudomonadales	Pseudomonadaceae	Pseudomonas_E	Pseudomonas_E sp001655615	5721	Environmental
SAMN08323793	Blackwell	groundwater	Proteobacteria	Gammaproteobacteria	Pseudomonadales	Pseudomonadaceae	Pseudomonas_E	Pseudomonas_E putida_H	4787	Environmental
SAMN08323794	Blackwell	groundwater	Proteobacteria	Gammaproteobacteria	Pseudomonadales	Pseudomonadaceae	Pseudomonas_E	Pseudomonas_E putida_H	4787	Environmental
SAMN08323795	Blackwell	groundwater	Proteobacteria	Gammaproteobacteria	Pseudomonadales	Pseudomonadaceae	Pseudomonas_E	Pseudomonas_E soli	9865	Environmental
SAMN08323796	Blackwell	groundwater	Proteobacteria	Gammaproteobacteria	Pseudomonadales	Pseudomonadaceae	Pseudomonas_E	Pseudomonas_E soli	9865	Environmental
SAMN08323797	Blackwell	groundwater	Proteobacteria	Gammaproteobacteria	Pseudomonadales	Pseudomonadaceae	Pseudomonas_E	Pseudomonas_E soli	9865	Environmental
SAMN08323798	Blackwell	groundwater	Proteobacteria	Gammaproteobacteria	Pseudomonadales	Pseudomonadaceae	Pseudomonas_E	Pseudomonas_E soli	9865	Environmental
SAMN08323799	Blackwell	groundwater	Proteobacteria	Gammaproteobacteria	Pseudomonadales	Pseudomonadaceae	Pseudomonas_E	Pseudomonas_E soli	9865	Environmental
SAMN08323800	Blackwell	groundwater	Proteobacteria	Gammaproteobacteria	Pseudomonadales	Pseudomonadaceae	Pseudomonas_E	Pseudomonas_E soli	9865	Environmental
SAMN08323813	Blackwell	groundwater	Proteobacteria	Gammaproteobacteria	Pseudomonadales	Pseudomonadaceae	Pseudomonas_E	Pseudomonas_E fluorescens_E	5724	Environmental
SAMN08323814	Blackwell	groundwater	Proteobacteria	Gammaproteobacteria	Pseudomonadales	Pseudomonadaceae	Pseudomonas_E	Pseudomonas_E fluorescens_E	5724	Environmental
SAMN08323815	Blackwell	groundwater	Proteobacteria	Gammaproteobacteria	Pseudomonadales	Pseudomonadaceae	Pseudomonas_E	Pseudomonas_E fluorescens_E	5724	Environmental
SAMN08323816	Blackwell	groundwater	Proteobacteria	Gammaproteobacteria	Pseudomonadales	Pseudomonadaceae	Pseudomonas_E	Pseudomonas_E fluorescens_E	5724	Environmental
SAMN08323817	Blackwell	groundwater	Proteobacteria	Gammaproteobacteria	Pseudomonadales	Pseudomonadaceae	Pseudomonas_E	Pseudomonas_E fluorescens_E	5724	Environmental
SAMN08323818	Blackwell	groundwater	Proteobacteria	Gammaproteobacteria	Pseudomonadales	Pseudomonadaceae	Pseudomonas_E	Pseudomonas_E fluorescens_E	5724	Environmental
SAMN08323819	Blackwell	groundwater	Proteobacteria	Gammaproteobacteria	Pseudomonadales	Pseudomonadaceae	Pseudomonas_E	Pseudomonas_E fluorescens_E	5724	Environmental
SAMN08323820	Blackwell	groundwater	Proteobacteria	Gammaproteobacteria	Pseudomonadales	Pseudomonadaceae	Pseudomonas_E	Pseudomonas_E fluorescens_E	5724	Environmental
SAMN08323821	Blackwell	groundwater	Proteobacteria	Gammaproteobacteria	Pseudomonadales	Pseudomonadaceae	Pseudomonas_E	Pseudomonas_E fluorescens_E	5724	Environmental
SAMN08323822	Blackwell	groundwater	Proteobacteria	Gammaproteobacteria	Pseudomonadales	Pseudomonadaceae	Pseudomonas_E	Pseudomonas_E fluorescens_E	5724	Environmental
SAMN08323823	Blackwell	groundwater	Proteobacteria	Gammaproteobacteria	Pseudomonadales	Pseudomonadaceae	Pseudomonas_E	Pseudomonas_E fluorescens_E	5724	Environmental
SAMN08323824	Blackwell	groundwater	Proteobacteria	Gammaproteobacteria	Pseudomonadales	Pseudomonadaceae	Pseudomonas_E	Pseudomonas_E fluorescens_E	5724	Environmental
SAMN08323825	Blackwell	groundwater	Proteobacteria	Gammaproteobacteria	Pseudomonadales	Pseudomonadaceae	Pseudomonas_E	Pseudomonas_E fluorescens_E	5724	Environmental
SAMN08323826	Blackwell	groundwater	Proteobacteria	Gammaproteobacteria	Pseudomonadales	Pseudomonadaceae	Pseudomonas_E	Pseudomonas_E fluorescens_E	5724	Environmental
SAMN08323827	Blackwell	groundwater	Proteobacteria	Gammaproteobacteria	Pseudomonadales	Pseudomonadaceae	Pseudomonas_E	Pseudomonas_E fluorescens_E	5724	Environmental
SAMN08323828	Blackwell	groundwater	Proteobacteria	Gammaproteobacteria	Pseudomonadales	Pseudomonadaceae	Pseudomonas_E	Pseudomonas_E fluorescens_E	5724	Environmental
SAMN08323829	Blackwell	groundwater	Proteobacteria	Gammaproteobacteria	Pseudomonadales	Pseudomonadaceae	Pseudomonas_E	Pseudomonas_E fluorescens_E	5724	Environmental
SAMN08323830	Blackwell	groundwater	Proteobacteria	Gammaproteobacteria	Pseudomonadales	Pseudomonadaceae	Pseudomonas_E	Pseudomonas_E frederiksbergensis	6764	Environmental
SAMN08323831	Blackwell	groundwater	Proteobacteria	Gammaproteobacteria	Pseudomonadales	Pseudomonadaceae	Pseudomonas_E	Pseudomonas_E frederiksbergensis	6764	Environmental
SAMN08323832	Blackwell	groundwater	Proteobacteria	Gammaproteobacteria	Pseudomonadales	Pseudomonadaceae	Pseudomonas_E	Pseudomonas_E frederiksbergensis	6764	Environmental
SAMN08323833	Blackwell	groundwater	Proteobacteria	Gammaproteobacteria	Pseudomonadales	Pseudomonadaceae	Pseudomonas_E	Pseudomonas_E frederiksbergensis	6764	Environmental
SAMN08323834	Blackwell	groundwater	Proteobacteria	Gammaproteobacteria	Pseudomonadales	Pseudomonadaceae	Pseudomonas_E	Pseudomonas_E frederiksbergensis	6764	Environmental
SAMN08323836	Blackwell	groundwater	Proteobacteria	Gammaproteobacteria	Pseudomonadales	Pseudomonadaceae	Pseudomonas_E	Pseudomonas_E fluorescens_AN	1692	Environmental
SAMN08323837	Blackwell	groundwater	Proteobacteria	Gammaproteobacteria	Pseudomonadales	Pseudomonadaceae	Pseudomonas_E	Pseudomonas_E fluorescens_AN	1692	Environmental
SAMN08323838	Blackwell	groundwater	Proteobacteria	Gammaproteobacteria	Pseudomonadales	Pseudomonadaceae	Pseudomonas_E	Pseudomonas_E fluorescens_AN	1692	Environmental
SAMN08323840	Blackwell	groundwater	Proteobacteria	Gammaproteobacteria	Pseudomonadales	Pseudomonadaceae	Pseudomonas_E	Pseudomonas_E fluorescens_AN	1692	Environmental
SAMN08323842	Blackwell	groundwater	Proteobacteria	Gammaproteobacteria	Pseudomonadales	Pseudomonadaceae	Pseudomonas_E	Pseudomonas_E fluorescens_AN	1692	Environmental
SAMN08323843	Blackwell	groundwater	Proteobacteria	Gammaproteobacteria	Pseudomonadales	Pseudomonadaceae	Pseudomonas_E	Pseudomonas_E fluorescens_AN	1692	Environmental
SAMN08323845	Blackwell	groundwater	Proteobacteria	Gammaproteobacteria	Pseudomonadales	Pseudomonadaceae	Pseudomonas_E	Pseudomonas_E fluorescens_AN	1692	Environmental
SAMN08323847	Blackwell	groundwater	Proteobacteria	Gammaproteobacteria	Pseudomonadales	Pseudomonadaceae	Pseudomonas_E	Pseudomonas_E fluorescens_AN	1692	Environmental
SAMN08323848	Blackwell	groundwater	Proteobacteria	Gammaproteobacteria	Pseudomonadales	Pseudomonadaceae	Pseudomonas_E	Pseudomonas_E veronii	4735	Environmental
SAMN08323849	Blackwell	groundwater	Proteobacteria	Gammaproteobacteria	Pseudomonadales	Pseudomonadaceae	Pseudomonas_E	Pseudomonas_E veronii	4735	Environmental
SAMN08323850	Blackwell	groundwater	Proteobacteria	Gammaproteobacteria	Pseudomonadales	Pseudomonadaceae	Pseudomonas_E	Pseudomonas_E veronii	4735	Environmental
SAMN08323851	Blackwell	groundwater	Proteobacteria	Gammaproteobacteria	Pseudomonadales	Pseudomonadaceae	Pseudomonas_E	Pseudomonas_E veronii	4735	Environmental
SAMN08323852	Blackwell	groundwater	Proteobacteria	Gammaproteobacteria	Pseudomonadales	Pseudomonadaceae	Pseudomonas_E	Pseudomonas_E chlororaphis	3454	Environmental
SAMN08323853	Blackwell	groundwater	Proteobacteria	Gammaproteobacteria	Pseudomonadales	Pseudomonadaceae	Pseudomonas_E	Pseudomonas_E chlororaphis	3454	Environmental
SAMN08323854	Blackwell	groundwater	Proteobacteria	Gammaproteobacteria	Pseudomonadales	Pseudomonadaceae	Pseudomonas_E	Pseudomonas_E chlororaphis	3454	Environmental
SAMN08323855	Blackwell	groundwater	Proteobacteria	Gammaproteobacteria	Pseudomonadales	Pseudomonadaceae	Pseudomonas_E	Pseudomonas_E chlororaphis	3394	Environmental
SAMN08323856	Blackwell	groundwater	Proteobacteria	Gammaproteobacteria	Pseudomonadales	Pseudomonadaceae	Pseudomonas_E	Pseudomonas_E chlororaphis	3394	Environmental
SAMN08323857	Blackwell	groundwater	Proteobacteria	Gammaproteobacteria	Pseudomonadales	Pseudomonadaceae	Pseudomonas_E	Pseudomonas_E chlororaphis_F	4150	Environmental
SAMN08366462	Blackwell	groundwater	Proteobacteria	Gammaproteobacteria	Pseudomonadales	Pseudomonadaceae	Pseudomonas_E	Pseudomonas_E hunanensis	7753	Environmental
SAMN08366463	Blackwell	groundwater	Proteobacteria	Gammaproteobacteria	Pseudomonadales	Pseudomonadaceae	Pseudomonas_E	Pseudomonas_E protegens	3623	Environmental
SAMN08366464	Blackwell	groundwater	Proteobacteria	Gammaproteobacteria	Pseudomonadales	Pseudomonadaceae	Pseudomonas_E	Pseudomonas_E fluorescens_E	6261	Environmental
SAMN08366465	Blackwell	groundwater	Proteobacteria	Gammaproteobacteria	Pseudomonadales	Pseudomonadaceae	Pseudomonas_E	Pseudomonas_E rhodesiae	11418	Environmental
SAMN08366466	Blackwell	groundwater	Proteobacteria	Gammaproteobacteria	Pseudomonadales	Pseudomonadaceae	Pseudomonas_E	Pseudomonas_E sp900187505	12944	Environmental
SAMN08366467	Blackwell	groundwater	Proteobacteria	Gammaproteobacteria	Pseudomonadales	Pseudomonadaceae	Pseudomonas_E	Pseudomonas_E fluorescens_E	6261	Environmental
SAMN08366468	Blackwell	groundwater	Proteobacteria	Gammaproteobacteria	Pseudomonadales	Pseudomonadaceae	Pseudomonas_E	Pseudomonas_E chlororaphis_F	4458	Environmental
SAMN08366469	Blackwell	groundwater	Proteobacteria	Gammaproteobacteria	Pseudomonadales	Pseudomonadaceae	Pseudomonas_E	Pseudomonas_E piscis	3799	Environmental
SAMN08366470	Blackwell	groundwater	Proteobacteria	Gammaproteobacteria	Pseudomonadales	Pseudomonadaceae	Pseudomonas_E	Pseudomonas_E mohnii	3263	Environmental
SAMN08366471	Blackwell	groundwater	Proteobacteria	Gammaproteobacteria	Pseudomonadales	Pseudomonadaceae	Pseudomonas_E	Pseudomonas_E sp001655595	6448	Environmental
SAMN08366473	Blackwell	groundwater	Proteobacteria	Gammaproteobacteria	Pseudomonadales	Pseudomonadaceae	Pseudomonas_E	Pseudomonas_E sp002901475	4519	Environmental
1282.24	Patric	groundwater	Firmicutes	Bacilli	Staphylococcales	Staphylococcaceae	Staphylococcus	Staphylococcus epidermidis	75416	Environmental
1283.59	Patric	groundwater	Firmicutes	Bacilli	Staphylococcales	Staphylococcaceae	Staphylococcus	Staphylococcus haemolyticus	77472	Environmental
2.07056e+06	Patric	groundwater	Proteobacteria	Gammaproteobacteria	Pseudomonadales	Pseudomonadaceae	Pseudomonas_E	Pseudomonas_E frederiksbergensis	6764	Environmental
2.07056e+06	Patric	groundwater	Proteobacteria	Gammaproteobacteria	Pseudomonadales	Pseudomonadaceae	Pseudomonas_E	Pseudomonas_E frederiksbergensis	6764	Environmental
2.07056e+06	Patric	groundwater	Proteobacteria	Gammaproteobacteria	Pseudomonadales	Pseudomonadaceae	Pseudomonas_E	Pseudomonas_E frederiksbergensis	6764	Environmental
2.07056e+06	Patric	groundwater	Proteobacteria	Gammaproteobacteria	Pseudomonadales	Pseudomonadaceae	Pseudomonas_E	Pseudomonas_E frederiksbergensis	6764	Environmental
2.07056e+06	Patric	groundwater	Proteobacteria	Gammaproteobacteria	Pseudomonadales	Pseudomonadaceae	Pseudomonas_E	Pseudomonas_E frederiksbergensis	6764	Environmental
2.07056e+06	Patric	groundwater	Proteobacteria	Gammaproteobacteria	Pseudomonadales	Pseudomonadaceae	Pseudomonas_E	Pseudomonas_E sp002874965	1807	Environmental
2.07056e+06	Patric	groundwater	Proteobacteria	Gammaproteobacteria	Pseudomonadales	Pseudomonadaceae	Pseudomonas_E	Pseudomonas_E sp002874965	1807	Environmental
2.07056e+06	Patric	groundwater	Proteobacteria	Gammaproteobacteria	Pseudomonadales	Pseudomonadaceae	Pseudomonas_E	Pseudomonas_E sp002874965	1807	Environmental
2.07057e+06	Patric	groundwater	Proteobacteria	Gammaproteobacteria	Pseudomonadales	Pseudomonadaceae	Pseudomonas_E	Pseudomonas_E sp002874965	1807	Environmental
2.07057e+06	Patric	groundwater	Proteobacteria	Gammaproteobacteria	Pseudomonadales	Pseudomonadaceae	Pseudomonas_E	Pseudomonas_E sp002874965	1807	Environmental
2.07057e+06	Patric	groundwater	Proteobacteria	Gammaproteobacteria	Pseudomonadales	Pseudomonadaceae	Pseudomonas_E	Pseudomonas_E sp002874965	1807	Environmental
2.07057e+06	Patric	groundwater	Proteobacteria	Gammaproteobacteria	Pseudomonadales	Pseudomonadaceae	Pseudomonas_E	Pseudomonas_E sp002874965	1807	Environmental
2.07057e+06	Patric	groundwater	Proteobacteria	Gammaproteobacteria	Pseudomonadales	Pseudomonadaceae	Pseudomonas_E	Pseudomonas_E sp002874965	1807	Environmental
2.07057e+06	Patric	groundwater	Proteobacteria	Gammaproteobacteria	Pseudomonadales	Pseudomonadaceae	Pseudomonas_E	Pseudomonas_E sp002874965	1807	Environmental
2.07057e+06	Patric	groundwater	Proteobacteria	Gammaproteobacteria	Pseudomonadales	Pseudomonadaceae	Pseudomonas_E	Pseudomonas_E sp002874965	1807	Environmental
2.07057e+06	Patric	groundwater	Proteobacteria	Gammaproteobacteria	Pseudomonadales	Pseudomonadaceae	Pseudomonas_E	Pseudomonas_E sp002874965	1807	Environmental
2.07057e+06	Patric	groundwater	Proteobacteria	Gammaproteobacteria	Pseudomonadales	Pseudomonadaceae	Pseudomonas_E	Pseudomonas_E veronii	4735	Environmental
2.07058e+06	Patric	groundwater	Proteobacteria	Gammaproteobacteria	Pseudomonadales	Pseudomonadaceae	Pseudomonas_E	Pseudomonas_E veronii	4735	Environmental
2.07058e+06	Patric	groundwater	Proteobacteria	Gammaproteobacteria	Pseudomonadales	Pseudomonadaceae	Pseudomonas_E	Pseudomonas_E veronii	4735	Environmental
2.07058e+06	Patric	groundwater	Proteobacteria	Gammaproteobacteria	Pseudomonadales	Pseudomonadaceae	Pseudomonas_E	Pseudomonas_E veronii	4735	Environmental
2.07058e+06	Patric	groundwater	Proteobacteria	Gammaproteobacteria	Pseudomonadales	Pseudomonadaceae	Pseudomonas_E	Pseudomonas_E extremorientalis	5003	Environmental
2.07058e+06	Patric	groundwater	Proteobacteria	Gammaproteobacteria	Pseudomonadales	Pseudomonadaceae	Pseudomonas_E	Pseudomonas_E extremorientalis	5003	Environmental
2.07058e+06	Patric	groundwater	Proteobacteria	Gammaproteobacteria	Pseudomonadales	Pseudomonadaceae	Pseudomonas_E	Pseudomonas_E extremorientalis	5003	Environmental
2.07058e+06	Patric	groundwater	Proteobacteria	Gammaproteobacteria	Pseudomonadales	Pseudomonadaceae	Pseudomonas_E	Pseudomonas_E extremorientalis	5003	Environmental
2.07058e+06	Patric	groundwater	Proteobacteria	Gammaproteobacteria	Pseudomonadales	Pseudomonadaceae	Pseudomonas_E	Pseudomonas_E extremorientalis	5003	Environmental
2.07058e+06	Patric	groundwater	Proteobacteria	Gammaproteobacteria	Pseudomonadales	Pseudomonadaceae	Pseudomonas_E	Pseudomonas_E extremorientalis	5003	Environmental
2.07058e+06	Patric	groundwater	Proteobacteria	Gammaproteobacteria	Pseudomonadales	Pseudomonadaceae	Pseudomonas_E	Pseudomonas_E extremorientalis	5003	Environmental
2.07059e+06	Patric	groundwater	Proteobacteria	Gammaproteobacteria	Pseudomonadales	Pseudomonadaceae	Pseudomonas_E	Pseudomonas_E extremorientalis	5003	Environmental
2.07059e+06	Patric	groundwater	Proteobacteria	Gammaproteobacteria	Pseudomonadales	Pseudomonadaceae	Pseudomonas_E	Pseudomonas_E extremorientalis	5003	Environmental
2.07059e+06	Patric	groundwater	Proteobacteria	Gammaproteobacteria	Pseudomonadales	Pseudomonadaceae	Pseudomonas_E	Pseudomonas_E extremorientalis	5003	Environmental
2.07059e+06	Patric	groundwater	Proteobacteria	Gammaproteobacteria	Pseudomonadales	Pseudomonadaceae	Pseudomonas_E	Pseudomonas_E mandelii	3792	Environmental
2.07059e+06	Patric	groundwater	Proteobacteria	Gammaproteobacteria	Pseudomonadales	Pseudomonadaceae	Pseudomonas_E	Pseudomonas_E mandelii	2462	Environmental
2.07059e+06	Patric	groundwater	Proteobacteria	Gammaproteobacteria	Pseudomonadales	Pseudomonadaceae	Pseudomonas_E	Pseudomonas_E mandelii	2066	Environmental
2.07059e+06	Patric	groundwater	Proteobacteria	Gammaproteobacteria	Pseudomonadales	Pseudomonadaceae	Pseudomonas_E	Pseudomonas_E mandelii	2462	Environmental
2.07059e+06	Patric	groundwater	Proteobacteria	Gammaproteobacteria	Pseudomonadales	Pseudomonadaceae	Pseudomonas_E	Pseudomonas_E mandelii	3792	Environmental
2.07059e+06	Patric	groundwater	Proteobacteria	Gammaproteobacteria	Pseudomonadales	Pseudomonadaceae	Pseudomonas_E	Pseudomonas_E mandelii	3792	Environmental
2.07059e+06	Patric	groundwater	Proteobacteria	Gammaproteobacteria	Pseudomonadales	Pseudomonadaceae	Pseudomonas_E	Pseudomonas_E mandelii	3792	Environmental
2.0706e+06	Patric	groundwater	Proteobacteria	Gammaproteobacteria	Pseudomonadales	Pseudomonadaceae	Pseudomonas_E	Pseudomonas_E mandelii	3792	Environmental
2.0706e+06	Patric	groundwater	Proteobacteria	Gammaproteobacteria	Pseudomonadales	Pseudomonadaceae	Pseudomonas_E	Pseudomonas_E mandelii	2462	Environmental
2.0706e+06	Patric	groundwater	Proteobacteria	Gammaproteobacteria	Pseudomonadales	Pseudomonadaceae	Pseudomonas_E	Pseudomonas_E mandelii	3792	Environmental
2.0706e+06	Patric	groundwater	Proteobacteria	Gammaproteobacteria	Pseudomonadales	Pseudomonadaceae	Pseudomonas_E	Pseudomonas_E mandelii	3792	Environmental
2.0706e+06	Patric	groundwater	Proteobacteria	Gammaproteobacteria	Pseudomonadales	Pseudomonadaceae	Pseudomonas_E	Pseudomonas_E mandelii	2462	Environmental
2.0706e+06	Patric	groundwater	Proteobacteria	Gammaproteobacteria	Pseudomonadales	Pseudomonadaceae	Pseudomonas_E	Pseudomonas_E mandelii	2462	Environmental
2.0706e+06	Patric	groundwater	Proteobacteria	Gammaproteobacteria	Pseudomonadales	Pseudomonadaceae	Pseudomonas_E	Pseudomonas_E mandelii	2462	Environmental
2.0706e+06	Patric	groundwater	Proteobacteria	Gammaproteobacteria	Pseudomonadales	Pseudomonadaceae	Pseudomonas_E	Pseudomonas_E mandelii	3792	Environmental
2.0706e+06	Patric	groundwater	Proteobacteria	Gammaproteobacteria	Pseudomonadales	Pseudomonadaceae	Pseudomonas_E	Pseudomonas_E mandelii	3792	Environmental
2.0706e+06	Patric	groundwater	Proteobacteria	Gammaproteobacteria	Pseudomonadales	Pseudomonadaceae	Pseudomonas_E	Pseudomonas_E mandelii	2462	Environmental
2.07061e+06	Patric	groundwater	Proteobacteria	Gammaproteobacteria	Pseudomonadales	Pseudomonadaceae	Pseudomonas_E	Pseudomonas_E mandelii	2462	Environmental
2.07061e+06	Patric	groundwater	Proteobacteria	Gammaproteobacteria	Pseudomonadales	Pseudomonadaceae	Pseudomonas_E	Pseudomonas_E mandelii	3792	Environmental
2.07061e+06	Patric	groundwater	Proteobacteria	Gammaproteobacteria	Pseudomonadales	Pseudomonadaceae	Pseudomonas_E	Pseudomonas_E mandelii	2462	Environmental
2.07061e+06	Patric	groundwater	Proteobacteria	Gammaproteobacteria	Pseudomonadales	Pseudomonadaceae	Pseudomonas_E	Pseudomonas_E mandelii	2462	Environmental
2.07061e+06	Patric	groundwater	Proteobacteria	Gammaproteobacteria	Pseudomonadales	Pseudomonadaceae	Pseudomonas_E	Pseudomonas_E mandelii	3792	Environmental
2.07061e+06	Patric	groundwater	Proteobacteria	Gammaproteobacteria	Pseudomonadales	Pseudomonadaceae	Pseudomonas_E	Pseudomonas_E mandelii	2462	Environmental
2.07061e+06	Patric	groundwater	Proteobacteria	Gammaproteobacteria	Pseudomonadales	Pseudomonadaceae	Pseudomonas_E	Pseudomonas_E mandelii	2462	Environmental
2.07061e+06	Patric	groundwater	Proteobacteria	Gammaproteobacteria	Pseudomonadales	Pseudomonadaceae	Pseudomonas_E	Pseudomonas_E mandelii	3792	Environmental
2.07061e+06	Patric	groundwater	Proteobacteria	Gammaproteobacteria	Pseudomonadales	Pseudomonadaceae	Pseudomonas_E	Pseudomonas_E mandelii	2462	Environmental
2.07061e+06	Patric	groundwater	Proteobacteria	Gammaproteobacteria	Pseudomonadales	Pseudomonadaceae	Pseudomonas_E	Pseudomonas_E allokribbensis	5374	Environmental
2.07062e+06	Patric	groundwater	Proteobacteria	Gammaproteobacteria	Pseudomonadales	Pseudomonadaceae	Pseudomonas_E	Pseudomonas_E allokribbensis	5374	Environmental
2.07062e+06	Patric	groundwater	Proteobacteria	Gammaproteobacteria	Pseudomonadales	Pseudomonadaceae	Pseudomonas_E	Pseudomonas_E allokribbensis	5374	Environmental
2.07062e+06	Patric	groundwater	Proteobacteria	Gammaproteobacteria	Pseudomonadales	Pseudomonadaceae	Pseudomonas_E	Pseudomonas_E allokribbensis	5374	Environmental
2.07062e+06	Patric	groundwater	Proteobacteria	Gammaproteobacteria	Pseudomonadales	Pseudomonadaceae	Pseudomonas_E	Pseudomonas_E fluorescens_AN	1692	Environmental
2.07062e+06	Patric	groundwater	Proteobacteria	Gammaproteobacteria	Pseudomonadales	Pseudomonadaceae	Pseudomonas_E	Pseudomonas_E fluorescens_AN	2625	Environmental
2.07062e+06	Patric	groundwater	Proteobacteria	Gammaproteobacteria	Pseudomonadales	Pseudomonadaceae	Pseudomonas_E	Pseudomonas_E fluorescens_AN	1692	Environmental
2.07062e+06	Patric	groundwater	Proteobacteria	Gammaproteobacteria	Pseudomonadales	Pseudomonadaceae	Pseudomonas_E	Pseudomonas_E fluorescens_AN	1692	Environmental
2.07062e+06	Patric	groundwater	Proteobacteria	Gammaproteobacteria	Pseudomonadales	Pseudomonadaceae	Pseudomonas_E	Pseudomonas_E fluorescens_AN	1692	Environmental
2.07062e+06	Patric	groundwater	Proteobacteria	Gammaproteobacteria	Pseudomonadales	Pseudomonadaceae	Pseudomonas_E	Pseudomonas_E fluorescens_AN	1692	Environmental
2.07062e+06	Patric	groundwater	Proteobacteria	Gammaproteobacteria	Pseudomonadales	Pseudomonadaceae	Pseudomonas_E	Pseudomonas_E fluorescens_AN	2625	Environmental
2.07063e+06	Patric	groundwater	Proteobacteria	Gammaproteobacteria	Pseudomonadales	Pseudomonadaceae	Pseudomonas_E	Pseudomonas_E fluorescens_AN	1692	Environmental
2.07063e+06	Patric	groundwater	Proteobacteria	Gammaproteobacteria	Pseudomonadales	Pseudomonadaceae	Pseudomonas_E	Pseudomonas_E fluorescens_AN	1692	Environmental
2.07063e+06	Patric	groundwater	Proteobacteria	Gammaproteobacteria	Pseudomonadales	Pseudomonadaceae	Pseudomonas_E	Pseudomonas_E fluorescens_AN	1692	Environmental
2.07063e+06	Patric	groundwater	Proteobacteria	Gammaproteobacteria	Pseudomonadales	Pseudomonadaceae	Pseudomonas_E	Pseudomonas_E fluorescens_AN	1692	Environmental
2.07063e+06	Patric	groundwater	Proteobacteria	Gammaproteobacteria	Pseudomonadales	Pseudomonadaceae	Pseudomonas_E	Pseudomonas_E fluorescens_AN	2625	Environmental
2.07063e+06	Patric	groundwater	Proteobacteria	Gammaproteobacteria	Pseudomonadales	Pseudomonadaceae	Pseudomonas_E	Pseudomonas_E chlororaphis_F	4150	Environmental
2.07063e+06	Patric	groundwater	Proteobacteria	Gammaproteobacteria	Pseudomonadales	Pseudomonadaceae	Pseudomonas_E	Pseudomonas_E chlororaphis	3394	Environmental
2.07063e+06	Patric	groundwater	Proteobacteria	Gammaproteobacteria	Pseudomonadales	Pseudomonadaceae	Pseudomonas_E	Pseudomonas_E chlororaphis	3394	Environmental
2.07063e+06	Patric	groundwater	Proteobacteria	Gammaproteobacteria	Pseudomonadales	Pseudomonadaceae	Pseudomonas_E	Pseudomonas_E chlororaphis	3454	Environmental
2.07064e+06	Patric	groundwater	Proteobacteria	Gammaproteobacteria	Pseudomonadales	Pseudomonadaceae	Pseudomonas_E	Pseudomonas_E chlororaphis	3454	Environmental
2.07064e+06	Patric	groundwater	Proteobacteria	Gammaproteobacteria	Pseudomonadales	Pseudomonadaceae	Pseudomonas_E	Pseudomonas_E chlororaphis	3454	Environmental
2.07064e+06	Patric	groundwater	Proteobacteria	Gammaproteobacteria	Pseudomonadales	Pseudomonadaceae	Pseudomonas_E	Pseudomonas_E sp001655615	5721	Environmental
2.07064e+06	Patric	groundwater	Proteobacteria	Gammaproteobacteria	Pseudomonadales	Pseudomonadaceae	Pseudomonas_E	Pseudomonas_E sp001655615	5721	Environmental
2.07064e+06	Patric	groundwater	Proteobacteria	Gammaproteobacteria	Pseudomonadales	Pseudomonadaceae	Pseudomonas_E	Pseudomonas_E sp001655615	5721	Environmental
2.07064e+06	Patric	groundwater	Proteobacteria	Gammaproteobacteria	Pseudomonadales	Pseudomonadaceae	Pseudomonas_E	Pseudomonas_E sp001655615	5721	Environmental
2.07064e+06	Patric	groundwater	Proteobacteria	Gammaproteobacteria	Pseudomonadales	Pseudomonadaceae	Pseudomonas_E	Pseudomonas_E sp001655615	5721	Environmental
2.07064e+06	Patric	groundwater	Proteobacteria	Gammaproteobacteria	Pseudomonadales	Pseudomonadaceae	Pseudomonas_E	Pseudomonas_E sp001655615	5721	Environmental
2.07064e+06	Patric	groundwater	Proteobacteria	Gammaproteobacteria	Pseudomonadales	Pseudomonadaceae	Pseudomonas_E	Pseudomonas_E putida_H	4787	Environmental
2.07065e+06	Patric	groundwater	Proteobacteria	Gammaproteobacteria	Pseudomonadales	Pseudomonadaceae	Pseudomonas_E	Pseudomonas_E paracarnis	9052	Environmental
2.07065e+06	Patric	groundwater	Proteobacteria	Gammaproteobacteria	Pseudomonadales	Pseudomonadaceae	Pseudomonas_E	Pseudomonas_E paracarnis	9052	Environmental
2.07065e+06	Patric	groundwater	Proteobacteria	Gammaproteobacteria	Pseudomonadales	Pseudomonadaceae	Pseudomonas_E	Pseudomonas_E paracarnis	9052	Environmental
2.07065e+06	Patric	groundwater	Proteobacteria	Gammaproteobacteria	Pseudomonadales	Pseudomonadaceae	Pseudomonas_E	Pseudomonas_E paracarnis	9052	Environmental
2.07065e+06	Patric	groundwater	Proteobacteria	Gammaproteobacteria	Pseudomonadales	Pseudomonadaceae	Pseudomonas_E	Pseudomonas_E fluorescens_E	5724	Environmental
2.07065e+06	Patric	groundwater	Proteobacteria	Gammaproteobacteria	Pseudomonadales	Pseudomonadaceae	Pseudomonas_E	Pseudomonas_E fluorescens_E	5724	Environmental
2.07065e+06	Patric	groundwater	Proteobacteria	Gammaproteobacteria	Pseudomonadales	Pseudomonadaceae	Pseudomonas_E	Pseudomonas_E fluorescens_E	5724	Environmental
2.07065e+06	Patric	groundwater	Proteobacteria	Gammaproteobacteria	Pseudomonadales	Pseudomonadaceae	Pseudomonas_E	Pseudomonas_E fluorescens_E	5724	Environmental
2.07066e+06	Patric	groundwater	Proteobacteria	Gammaproteobacteria	Pseudomonadales	Pseudomonadaceae	Pseudomonas_E	Pseudomonas_E fluorescens_E	5724	Environmental
2.07066e+06	Patric	groundwater	Proteobacteria	Gammaproteobacteria	Pseudomonadales	Pseudomonadaceae	Pseudomonas_E	Pseudomonas_E fluorescens_E	5724	Environmental
2.07066e+06	Patric	groundwater	Proteobacteria	Gammaproteobacteria	Pseudomonadales	Pseudomonadaceae	Pseudomonas_E	Pseudomonas_E fluorescens_E	5724	Environmental
2.07066e+06	Patric	groundwater	Proteobacteria	Gammaproteobacteria	Pseudomonadales	Pseudomonadaceae	Pseudomonas_E	Pseudomonas_E fluorescens_E	5724	Environmental
2.07066e+06	Patric	groundwater	Proteobacteria	Gammaproteobacteria	Pseudomonadales	Pseudomonadaceae	Pseudomonas_E	Pseudomonas_E fluorescens_E	5724	Environmental
2.07066e+06	Patric	groundwater	Proteobacteria	Gammaproteobacteria	Pseudomonadales	Pseudomonadaceae	Pseudomonas_E	Pseudomonas_E fluorescens_E	5724	Environmental
2.07066e+06	Patric	groundwater	Proteobacteria	Gammaproteobacteria	Pseudomonadales	Pseudomonadaceae	Pseudomonas_E	Pseudomonas_E fluorescens_E	5724	Environmental
2.07066e+06	Patric	groundwater	Proteobacteria	Gammaproteobacteria	Pseudomonadales	Pseudomonadaceae	Pseudomonas_E	Pseudomonas_E fluorescens_E	5724	Environmental
2.07066e+06	Patric	groundwater	Proteobacteria	Gammaproteobacteria	Pseudomonadales	Pseudomonadaceae	Pseudomonas_E	Pseudomonas_E fluorescens_E	5724	Environmental
2.07066e+06	Patric	groundwater	Proteobacteria	Gammaproteobacteria	Pseudomonadales	Pseudomonadaceae	Pseudomonas_E	Pseudomonas_E fluorescens_E	5724	Environmental
2.07067e+06	Patric	groundwater	Proteobacteria	Gammaproteobacteria	Pseudomonadales	Pseudomonadaceae	Pseudomonas_E	Pseudomonas_E fluorescens_E	5724	Environmental
2.07067e+06	Patric	groundwater	Proteobacteria	Gammaproteobacteria	Pseudomonadales	Pseudomonadaceae	Pseudomonas_E	Pseudomonas_E fluorescens_E	5724	Environmental
2.07067e+06	Patric	groundwater	Proteobacteria	Gammaproteobacteria	Pseudomonadales	Pseudomonadaceae	Pseudomonas_E	Pseudomonas_E fluorescens_E	5724	Environmental
2.07067e+06	Patric	groundwater	Proteobacteria	Gammaproteobacteria	Pseudomonadales	Pseudomonadaceae	Pseudomonas_E	Pseudomonas_E laurylsulfatiphila	6698	Environmental
2.07067e+06	Patric	groundwater	Proteobacteria	Gammaproteobacteria	Pseudomonadales	Pseudomonadaceae	Pseudomonas_E	Pseudomonas_E jessenii	5824	Environmental
2.07067e+06	Patric	groundwater	Proteobacteria	Gammaproteobacteria	Pseudomonadales	Pseudomonadaceae	Pseudomonas_E	Pseudomonas_E jessenii	5824	Environmental
2.07067e+06	Patric	groundwater	Proteobacteria	Gammaproteobacteria	Pseudomonadales	Pseudomonadaceae	Pseudomonas_E	Pseudomonas_E jessenii	5824	Environmental
2.07067e+06	Patric	groundwater	Proteobacteria	Gammaproteobacteria	Pseudomonadales	Pseudomonadaceae	Pseudomonas_E	Pseudomonas_E sp002112885	4240	Environmental
2.07067e+06	Patric	groundwater	Proteobacteria	Gammaproteobacteria	Pseudomonadales	Pseudomonadaceae	Pseudomonas_E	Pseudomonas_E sp002112885	6840	Environmental
2.07068e+06	Patric	groundwater	Proteobacteria	Gammaproteobacteria	Pseudomonadales	Pseudomonadaceae	Pseudomonas_E	Pseudomonas_E sp002112885	6375	Environmental
2.07068e+06	Patric	groundwater	Proteobacteria	Gammaproteobacteria	Pseudomonadales	Pseudomonadaceae	Pseudomonas_E	Pseudomonas_E soli	9865	Environmental
2.07068e+06	Patric	groundwater	Proteobacteria	Gammaproteobacteria	Pseudomonadales	Pseudomonadaceae	Pseudomonas_E	Pseudomonas_E soli	9865	Environmental
2.07068e+06	Patric	groundwater	Proteobacteria	Gammaproteobacteria	Pseudomonadales	Pseudomonadaceae	Pseudomonas_E	Pseudomonas_E soli	9865	Environmental
2.07068e+06	Patric	groundwater	Proteobacteria	Gammaproteobacteria	Pseudomonadales	Pseudomonadaceae	Pseudomonas_E	Pseudomonas_E soli	9865	Environmental
2.07068e+06	Patric	groundwater	Proteobacteria	Gammaproteobacteria	Pseudomonadales	Pseudomonadaceae	Pseudomonas_E	Pseudomonas_E soli	9865	Environmental
2.07068e+06	Patric	groundwater	Proteobacteria	Gammaproteobacteria	Pseudomonadales	Pseudomonadaceae	Pseudomonas_E	Pseudomonas_E soli	9865	Environmental
2.07555e+06	Patric	groundwater	Proteobacteria	Gammaproteobacteria	Pseudomonadales	Pseudomonadaceae	Pseudomonas_E	Pseudomonas_E putida_A	6954	Environmental
2.07555e+06	Patric	groundwater	Proteobacteria	Gammaproteobacteria	Pseudomonadales	Pseudomonadaceae	Pseudomonas_E	Pseudomonas_E putida_A	6954	Environmental
2.07555e+06	Patric	groundwater	Proteobacteria	Gammaproteobacteria	Pseudomonadales	Pseudomonadaceae	Pseudomonas_E	Pseudomonas_E sp002901475	4519	Environmental
2.07555e+06	Patric	groundwater	Proteobacteria	Gammaproteobacteria	Pseudomonadales	Pseudomonadaceae	Pseudomonas_E	Pseudomonas_E sp001655595	6448	Environmental
2.07555e+06	Patric	groundwater	Proteobacteria	Gammaproteobacteria	Pseudomonadales	Pseudomonadaceae	Pseudomonas_E	Pseudomonas_E mohnii	3263	Environmental
2.07555e+06	Patric	groundwater	Proteobacteria	Gammaproteobacteria	Pseudomonadales	Pseudomonadaceae	Pseudomonas_E	Pseudomonas_E piscis	3799	Environmental
2.07555e+06	Patric	groundwater	Proteobacteria	Gammaproteobacteria	Pseudomonadales	Pseudomonadaceae	Pseudomonas_E	Pseudomonas_E chlororaphis_F	4458	Environmental
2.07555e+06	Patric	groundwater	Proteobacteria	Gammaproteobacteria	Pseudomonadales	Pseudomonadaceae	Pseudomonas_E	Pseudomonas_E fluorescens_E	6261	Environmental
2.07556e+06	Patric	groundwater	Proteobacteria	Gammaproteobacteria	Pseudomonadales	Pseudomonadaceae	Pseudomonas_E	Pseudomonas_E sp900187505	12944	Environmental
2.07556e+06	Patric	groundwater	Proteobacteria	Gammaproteobacteria	Pseudomonadales	Pseudomonadaceae	Pseudomonas_E	Pseudomonas_E rhodesiae	11418	Environmental
2.07556e+06	Patric	groundwater	Proteobacteria	Gammaproteobacteria	Pseudomonadales	Pseudomonadaceae	Pseudomonas_E	Pseudomonas_E fluorescens_E	6261	Environmental
2.07556e+06	Patric	groundwater	Proteobacteria	Gammaproteobacteria	Pseudomonadales	Pseudomonadaceae	Pseudomonas_E	Pseudomonas_E hunanensis	7753	Environmental
332186	Patric	groundwater	Proteobacteria	Gammaproteobacteria	Enterobacterales	Shewanellaceae	Shewanella	Shewanella xiamenensis	39653	Environmental
380021	Patric	groundwater	Proteobacteria	Gammaproteobacteria	Pseudomonadales	Pseudomonadaceae	Pseudomonas_E	Pseudomonas_E protegens	3623	Environmental
647869	Patric	groundwater	Proteobacteria	Alphaproteobacteria	Rhizobiales	Rhizobiaceae	Ensifer	Ensifer adhaerens	1556	Environmental
GCA_002127585.1	NCBI	groundwater	Proteobacteria	Gammaproteobacteria	Burkholderiales	Burkholderiaceae	Janthinobacterium	Janthinobacterium sp002127585	6643	Environmental
GCA_002165235.1	NCBI	groundwater	Actinobacteriota	Actinomycetia	Propionibacteriales	Nocardioidaceae	Nocardioides	Nocardioides sp000015265	19408	Environmental
GCA_002933615.1	NCBI	groundwater	Proteobacteria	Gammaproteobacteria	Xanthomonadales	Xanthomonadaceae	Pseudoxanthomonas_A	Pseudoxanthomonas_A sp900116385	50938	Environmental
GCA_002973635.1	NCBI	groundwater	Firmicutes	Bacilli	Bacillales_A	Planococcaceae	Lysinibacillus	Lysinibacillus sp002973635	14151	Environmental
GCA_003130545.1	NCBI	groundwater	Proteobacteria	Gammaproteobacteria	Enterobacterales	Shewanellaceae	Shewanella	Shewanella xiamenensis	39653	Environmental
GCA_003205815.1	NCBI	groundwater	Proteobacteria	Gammaproteobacteria	Pseudomonadales	Pseudomonadaceae	Pseudomonas_A	Pseudomonas_A sp003205815	43790	Environmental
GCA_011754135.1	NCBI	groundwater	Actinobacteriota	Actinomycetia	Actinomycetales	Microbacteriaceae	Microbacterium	Microbacterium maritypicum_A	49880	Environmental
SAMN08326882	Blackwell	biological fluid tissue gallus gallus domesticus	Proteobacteria	Gammaproteobacteria	Enterobacterales	Enterobacteriaceae	Salmonella	Salmonella enterica	21648	Host-associated	Animal-associated
SAMN08326883	Blackwell	biological fluid tissue gallus gallus domesticus	Proteobacteria	Gammaproteobacteria	Enterobacterales	Enterobacteriaceae	Salmonella	Salmonella enterica	21648	Host-associated	Animal-associated
SAMN08326891	Blackwell	biological fluid tissue gallus gallus domesticus	Proteobacteria	Gammaproteobacteria	Enterobacterales	Enterobacteriaceae	Salmonella	Salmonella enterica	21648	Host-associated	Animal-associated
SAMN08329265	Blackwell	canine clinical specimen	Proteobacteria	Gammaproteobacteria	Enterobacterales	Enterobacteriaceae	Escherichia	Escherichia coli	32064	Host-associated	Animal-associated
SAMN08329266	Blackwell	canine clinical specimen	Proteobacteria	Gammaproteobacteria	Enterobacterales	Enterobacteriaceae	Escherichia	Escherichia coli	32064	Host-associated	Animal-associated
SAMN08329267	Blackwell	canine clinical specimen	Proteobacteria	Gammaproteobacteria	Enterobacterales	Enterobacteriaceae	Escherichia	Escherichia coli	32064	Host-associated	Animal-associated
SAMN08329268	Blackwell	canine clinical specimen	Proteobacteria	Gammaproteobacteria	Enterobacterales	Enterobacteriaceae	Escherichia	Escherichia coli	32064	Host-associated	Animal-associated
SAMN08329269	Blackwell	canine clinical specimen	Proteobacteria	Gammaproteobacteria	Enterobacterales	Enterobacteriaceae	Escherichia	Escherichia coli	32064	Host-associated	Animal-associated
SAMN08329270	Blackwell	homo sapiens colonisation specimen	Proteobacteria	Gammaproteobacteria	Enterobacterales	Enterobacteriaceae	Escherichia	Escherichia coli	32064	Host-associated	Animal-associated
SAMN08348305	Blackwell	homo sapiens tissue fluids	Firmicutes	Bacilli	Lactobacillales	Streptococcaceae	Streptococcus	Streptococcus oralis	89606	Host-associated	Animal-associated
SAMN08348315	Blackwell	homo sapiens tissue fluids	Firmicutes	Bacilli	Lactobacillales	Streptococcaceae	Streptococcus	Streptococcus mitis_BB	89319	Host-associated	Animal-associated
SAMN08348318	Blackwell	homo sapiens tissue fluids	Firmicutes	Bacilli	Lactobacillales	Streptococcaceae	Streptococcus	Streptococcus symci	87894	Host-associated	Animal-associated
SAMN08348320	Blackwell	homo sapiens tissue fluids	Firmicutes	Bacilli	Lactobacillales	Streptococcaceae	Streptococcus	Streptococcus mitis_AH	92090	Host-associated	Animal-associated
SAMN08354565	Blackwell	mustela nigripes black footed ferret	Campylobacterota	Campylobacteria	Campylobacterales	Campylobacteraceae	Campylobacter_D	Campylobacter_D jejuni	91827	Host-associated	Animal-associated
SAMN08379189	Blackwell	mustela nigripes black footed ferret	Campylobacterota	Campylobacteria	Campylobacterales	Campylobacteraceae	Campylobacter_D	Campylobacter_D jejuni	91827	Host-associated	Animal-associated
SAMN08354574	Blackwell	bos taurus boivine small intestine	Campylobacterota	Campylobacteria	Campylobacterales	Campylobacteraceae	Campylobacter_D	Campylobacter_D jejuni	95237	Host-associated	Animal-associated
SAMN08355168	Blackwell	amphibian reptile	Proteobacteria	Gammaproteobacteria	Enterobacterales	Enterobacteriaceae	Escherichia	Escherichia coli	8617	Host-associated	Animal-associated
SAMN08978070	Blackwell	amphibian reptile	Proteobacteria	Gammaproteobacteria	Enterobacterales	Enterobacteriaceae	Escherichia	Escherichia coli	25328	Host-associated	Animal-associated
SAMN08978082	Blackwell	amphibian reptile	Proteobacteria	Gammaproteobacteria	Enterobacterales	Enterobacteriaceae	Escherichia	Escherichia coli	29718	Host-associated	Animal-associated
SAMN08355173	Blackwell	biological fluid tissue	Proteobacteria	Gammaproteobacteria	Enterobacterales	Enterobacteriaceae	Escherichia	Escherichia coli	8617	Host-associated	Animal-associated
SAMN08355185	Blackwell	biological fluid tissue	Proteobacteria	Gammaproteobacteria	Enterobacterales	Enterobacteriaceae	Escherichia	Escherichia coli	12462	Host-associated	Animal-associated
SAMN08355187	Blackwell	biological fluid tissue	Proteobacteria	Gammaproteobacteria	Enterobacterales	Enterobacteriaceae	Escherichia	Escherichia coli	8617	Host-associated	Animal-associated
SAMN08359331	Blackwell	homo sapiens cyst	Proteobacteria	Gammaproteobacteria	Enterobacterales	Enterobacteriaceae	Klebsiella	Klebsiella pneumoniae	12376	Host-associated	Animal-associated
SAMN08359581	Blackwell	chitol fish chitala ornata	Proteobacteria	Gammaproteobacteria	Enterobacterales	Enterobacteriaceae	Salmonella	Salmonella enterica	24892	Host-associated	Animal-associated
SAMN08361200	Blackwell	intestine colon ovis aries	Proteobacteria	Gammaproteobacteria	Enterobacterales	Enterobacteriaceae	Salmonella	Salmonella enterica	27601	Host-associated	Animal-associated
SAMN08361207	Blackwell	bovine colon bos taurus	Proteobacteria	Gammaproteobacteria	Enterobacterales	Enterobacteriaceae	Salmonella	Salmonella enterica	21648	Host-associated	Animal-associated
SAMN08466536	Blackwell	bovine colon bos taurus	Proteobacteria	Gammaproteobacteria	Enterobacterales	Enterobacteriaceae	Salmonella	Salmonella enterica	17087	Host-associated	Animal-associated
SAMN09404265	Blackwell	bovine colon bos taurus	Proteobacteria	Gammaproteobacteria	Enterobacterales	Enterobacteriaceae	Salmonella	Salmonella enterica	24892	Host-associated	Animal-associated
SAMN08361213	Blackwell	porcine intestine pool sus scrofa domesticus	Proteobacteria	Gammaproteobacteria	Enterobacterales	Enterobacteriaceae	Salmonella	Salmonella enterica	38026	Host-associated	Animal-associated
SAMN09401586	Blackwell	porcine intestine pooled sus scrofa domesticus	Proteobacteria	Gammaproteobacteria	Enterobacterales	Enterobacteriaceae	Salmonella	Salmonella enterica	21531	Host-associated	Animal-associated
SAMN08365296	Blackwell	dog paws	Firmicutes_A	Clostridia	Peptostreptococcales	Peptostreptococcaceae	Clostridioides	Clostridioides difficile	39103	Host-associated	Animal-associated
SAMN08365300	Blackwell	dog paws	Firmicutes_A	Clostridia	Peptostreptococcales	Peptostreptococcaceae	Clostridioides	Clostridioides difficile	39103	Host-associated	Animal-associated
SAMN08365303	Blackwell	dog paws	Firmicutes_A	Clostridia	Peptostreptococcales	Peptostreptococcaceae	Clostridioides	Clostridioides difficile	46400	Host-associated	Animal-associated
SAMN08365297	Blackwell	slippers sole	Firmicutes_A	Clostridia	Peptostreptococcales	Peptostreptococcaceae	Clostridioides	Clostridioides difficile	39103	Environmental
SAMN08365298	Blackwell	shoe sole	Firmicutes_A	Clostridia	Peptostreptococcales	Peptostreptococcaceae	Clostridioides	Clostridioides difficile	39103	Environmental
SAMN08365299	Blackwell	shoe sole	Firmicutes_A	Clostridia	Peptostreptococcales	Peptostreptococcaceae	Clostridioides	Clostridioides difficile	39103	Environmental
SAMN08365301	Blackwell	shoe sole	Firmicutes_A	Clostridia	Peptostreptococcales	Peptostreptococcaceae	Clostridioides	Clostridioides difficile	46400	Environmental
SAMN08367447	Blackwell	cave	Actinobacteriota	Actinomycetia	Streptomycetales	Streptomycetaceae	Streptomyces	Streptomyces lunaelactis	819	Environmental
1.12065e+06	Patric	cave	Proteobacteria	Alphaproteobacteria	Rhizobiales	Rhizobiaceae	Ensifer	Ensifer sp001695855	5415	Environmental
1.12065e+06	Patric	cave	Proteobacteria	Alphaproteobacteria	Rhizobiales	Rhizobiaceae	Ensifer	Ensifer sp001695855	3299	Environmental
1.12065e+06	Patric	cave	Proteobacteria	Alphaproteobacteria	Rhizobiales	Rhizobiaceae	Ensifer	Ensifer sp001695835	6938	Environmental
1.21009e+06	Patric	cave	Actinobacteriota	Actinomycetia	Mycobacteriales	Mycobacteriaceae	Nocardia	Nocardia jejuensis	774	Environmental
1.21009e+06	Patric	cave	Actinobacteriota	Actinomycetia	Mycobacteriales	Mycobacteriaceae	Nocardia	Nocardia speluncae	2053	Environmental
1.38552e+06	Patric	cave	Actinobacteriota	Actinomycetia	Actinomycetales	Dermatophilaceae	Knoellia	Knoellia sinensis	50644	Environmental
1.38552e+06	Patric	cave	Actinobacteriota	Actinomycetia	Actinomycetales	Dermatophilaceae	Knoellia	Knoellia subterranea	54791	Environmental
1.53577e+06	Patric	cave	Actinobacteriota	Actinomycetia	Streptomycetales	Streptomycetaceae	Streptomyces	Streptomyces lunaelactis	819	Environmental
1.87371e+06	Patric	cave	Proteobacteria	Alphaproteobacteria	Rhizobiales	Rhizobiaceae	Ensifer	Ensifer sp001695835	6938	Environmental
1.87371e+06	Patric	cave	Proteobacteria	Alphaproteobacteria	Rhizobiales	Rhizobiaceae	Ensifer	Ensifer sp001695835	6938	Environmental
1.87371e+06	Patric	cave	Proteobacteria	Alphaproteobacteria	Rhizobiales	Rhizobiaceae	Ensifer	Ensifer sp001695835	6938	Environmental
2.14418e+06	Patric	cave	Actinobacteriota	Actinomycetia	Actinomycetales	Dermatophilaceae	Ornithinicoccus	Ornithinicoccus cavernae	43808	Environmental
GCA_001936625.1	NCBI	cave	Firmicutes	Bacilli	Bacillales_B	Domibacillaceae	Domibacillus	Domibacillus antri	58905	Environmental
GCA_003054555.1	NCBI	cave	Actinobacteriota	Actinomycetia	Streptomycetales	Streptomycetaceae	Streptomyces	Streptomyces lunaelactis	819	Environmental
GCA_003121625.1	NCBI	cave	Actinobacteriota	Actinomycetia	Actinomycetales	Dermatophilaceae	Ornithinicoccus	Ornithinicoccus cavernae	43808	Environmental
SAMN08367610	Blackwell	bos taurus veal calf	Firmicutes	Bacilli	Staphylococcales	Staphylococcaceae	Staphylococcus	Staphylococcus aureus	63873	Host-associated	Animal-associated
SAMN08367611	Blackwell	bos taurus veal calf	Firmicutes	Bacilli	Staphylococcales	Staphylococcaceae	Staphylococcus	Staphylococcus aureus	63873	Host-associated	Animal-associated
SAMN08367612	Blackwell	bos taurus veal calf	Firmicutes	Bacilli	Staphylococcales	Staphylococcaceae	Staphylococcus	Staphylococcus aureus	63873	Host-associated	Animal-associated
SAMN08367613	Blackwell	bos taurus veal calf	Firmicutes	Bacilli	Staphylococcales	Staphylococcaceae	Staphylococcus	Staphylococcus aureus	63873	Host-associated	Animal-associated
SAMN08367701	Blackwell	homo sapiens surgical wound abdomen	Proteobacteria	Gammaproteobacteria	Enterobacterales	Enterobacteriaceae	Serratia	Serratia marcescens_K	26592	Host-associated	Animal-associated
SAMN08367702	Blackwell	homo sapiens pus rectal swab	Proteobacteria	Gammaproteobacteria	Enterobacterales	Enterobacteriaceae	Serratia	Serratia marcescens_K	22625	Host-associated	Animal-associated
SAMN08367722	Blackwell	around bed nicu room	Proteobacteria	Gammaproteobacteria	Enterobacterales	Enterobacteriaceae	Serratia	Serratia marcescens_K	23100	Environmental
615.624	Patric	around bed nicu room	Proteobacteria	Gammaproteobacteria	Enterobacterales	Enterobacteriaceae	Serratia	Serratia marcescens_K	23100	Environmental
SAMN08367723	Blackwell	drain nicu room	Proteobacteria	Gammaproteobacteria	Enterobacterales	Enterobacteriaceae	Serratia	Serratia marcescens_K	22625
615.623	Patric	drain nicu room	Proteobacteria	Gammaproteobacteria	Enterobacterales	Enterobacteriaceae	Serratia	Serratia marcescens_K	22625
SAMN08367925	Blackwell	sheep ovine	Proteobacteria	Gammaproteobacteria	Enterobacterales	Enterobacteriaceae	Escherichia	Escherichia coli	15857	Host-associated	Animal-associated
SAMN08978122	Blackwell	sheep ovine	Proteobacteria	Gammaproteobacteria	Enterobacterales	Enterobacteriaceae	Escherichia	Escherichia coli	34650	Host-associated	Animal-associated
SAMN10316102	Blackwell	sheep ovine	Proteobacteria	Gammaproteobacteria	Enterobacterales	Enterobacteriaceae	Escherichia	Escherichia coli	35408	Host-associated	Animal-associated
562.109	Patric	sheep ovine	Proteobacteria	Gammaproteobacteria	Enterobacterales	Enterobacteriaceae	Escherichia	Escherichia coli	9267	Host-associated	Animal-associated
SAMN08367930	Blackwell	duck avian	Proteobacteria	Gammaproteobacteria	Enterobacterales	Enterobacteriaceae	Escherichia	Escherichia coli	29953	Host-associated	Animal-associated
SAMN08367941	Blackwell	pigeon avian	Proteobacteria	Gammaproteobacteria	Enterobacterales	Enterobacteriaceae	Escherichia	Escherichia coli	21647	Host-associated	Animal-associated
SAMN08367969	Blackwell	antelope blesbok	Proteobacteria	Gammaproteobacteria	Enterobacterales	Enterobacteriaceae	Escherichia	Escherichia coli	32611	Host-associated	Animal-associated
SAMN08368000	Blackwell	carrot	Proteobacteria	Gammaproteobacteria	Enterobacterales	Enterobacteriaceae	Escherichia	Escherichia coli	42915	Host-associated	Plant-associated
SAMN08368015	Blackwell	carrot	Proteobacteria	Gammaproteobacteria	Enterobacterales	Enterobacteriaceae	Escherichia	Escherichia coli	42915	Host-associated	Plant-associated
SAMN08368017	Blackwell	carrot	Proteobacteria	Gammaproteobacteria	Enterobacterales	Enterobacteriaceae	Escherichia	Escherichia coli	31007	Host-associated	Plant-associated
SAMN08368020	Blackwell	carrot	Proteobacteria	Gammaproteobacteria	Enterobacterales	Enterobacteriaceae	Escherichia	Escherichia coli	42915	Host-associated	Plant-associated
SAMN09470469	Blackwell	carrot	Proteobacteria	Gammaproteobacteria	Enterobacterales	Enterobacteriaceae	Escherichia	Escherichia coli	38553	Host-associated	Plant-associated
1.56711e+06	Patric	carrot	Firmicutes	Bacilli	Paenibacillales	Paenibacillaceae	Paenibacillus_J	Paenibacillus_J dauci	15426	Host-associated	Plant-associated
2.04314e+06	Patric	carrots	Proteobacteria	Gammaproteobacteria	Enterobacterales	Enterobacteriaceae	Klebsiella	Klebsiella grimontii	9664	Host-associated	Plant-associated
GCA_900016175.1	NCBI	carrot	Firmicutes	Bacilli	Lactobacillales	Lactobacillaceae	Leuconostoc	Leuconostoc inhae	86699	Host-associated	Plant-associated
GCA_900016205.1	NCBI	carrot	Firmicutes	Bacilli	Lactobacillales	Lactobacillaceae	Leuconostoc	Leuconostoc inhae	87841	Host-associated	Plant-associated
SAMN08369797	Blackwell	homo sapiens heart valve	Proteobacteria	Gammaproteobacteria	Coxiellales	Coxiellaceae	Coxiella	Coxiella burnetii	89921	Host-associated	Animal-associated
SAMN08369798	Blackwell	cattle placenta	Proteobacteria	Gammaproteobacteria	Coxiellales	Coxiellaceae	Coxiella	Coxiella burnetii	88011	Host-associated	Animal-associated
SAMN08369800	Blackwell	cattle placenta	Proteobacteria	Gammaproteobacteria	Coxiellales	Coxiellaceae	Coxiella	Coxiella burnetii	86894	Host-associated	Animal-associated
SAMN08369802	Blackwell	sheep placenta	Proteobacteria	Gammaproteobacteria	Coxiellales	Coxiellaceae	Coxiella	Coxiella burnetii	88011	Host-associated	Animal-associated
SAMN08376067	Blackwell	homo sapiens sputum cerebrospinal fluid	Actinobacteriota	Actinomycetia	Mycobacteriales	Mycobacteriaceae	Mycobacterium	Mycobacterium tuberculosis	40137	Host-associated	Animal-associated
SAMN08376068	Blackwell	homo sapiens sputum cerebrospinal fluid	Actinobacteriota	Actinomycetia	Mycobacteriales	Mycobacteriaceae	Mycobacterium	Mycobacterium tuberculosis	40137	Host-associated	Animal-associated
SAMN08376069	Blackwell	homo sapiens sputum cerebrospinal fluid	Actinobacteriota	Actinomycetia	Mycobacteriales	Mycobacteriaceae	Mycobacterium	Mycobacterium tuberculosis	40137	Host-associated	Animal-associated
SAMN08376070	Blackwell	homo sapiens sputum cerebrospinal fluid	Actinobacteriota	Actinomycetia	Mycobacteriales	Mycobacteriaceae	Mycobacterium	Mycobacterium tuberculosis	40137	Host-associated	Animal-associated
SAMN08376071	Blackwell	homo sapiens sputum cerebrospinal fluid	Actinobacteriota	Actinomycetia	Mycobacteriales	Mycobacteriaceae	Mycobacterium	Mycobacterium tuberculosis	40137	Host-associated	Animal-associated
SAMN08376072	Blackwell	homo sapiens sputum cerebrospinal fluid	Actinobacteriota	Actinomycetia	Mycobacteriales	Mycobacteriaceae	Mycobacterium	Mycobacterium tuberculosis	40137	Host-associated	Animal-associated
SAMN08376073	Blackwell	homo sapiens sputum cerebrospinal fluid	Actinobacteriota	Actinomycetia	Mycobacteriales	Mycobacteriaceae	Mycobacterium	Mycobacterium tuberculosis	40137	Host-associated	Animal-associated
SAMN08376074	Blackwell	homo sapiens sputum cerebrospinal fluid	Actinobacteriota	Actinomycetia	Mycobacteriales	Mycobacteriaceae	Mycobacterium	Mycobacterium tuberculosis	40137	Host-associated	Animal-associated
SAMN08376075	Blackwell	homo sapiens sputum cerebrospinal fluid	Actinobacteriota	Actinomycetia	Mycobacteriales	Mycobacteriaceae	Mycobacterium	Mycobacterium tuberculosis	40137	Host-associated	Animal-associated
SAMN08376076	Blackwell	homo sapiens sputum cerebrospinal fluid	Actinobacteriota	Actinomycetia	Mycobacteriales	Mycobacteriaceae	Mycobacterium	Mycobacterium tuberculosis	40137	Host-associated	Animal-associated
SAMN08376077	Blackwell	homo sapiens sputum cerebrospinal fluid	Actinobacteriota	Actinomycetia	Mycobacteriales	Mycobacteriaceae	Mycobacterium	Mycobacterium tuberculosis	40137	Host-associated	Animal-associated
SAMN08376078	Blackwell	homo sapiens sputum cerebrospinal fluid	Actinobacteriota	Actinomycetia	Mycobacteriales	Mycobacteriaceae	Mycobacterium	Mycobacterium tuberculosis	40137	Host-associated	Animal-associated
SAMN08376079	Blackwell	homo sapiens sputum cerebrospinal fluid	Actinobacteriota	Actinomycetia	Mycobacteriales	Mycobacteriaceae	Mycobacterium	Mycobacterium tuberculosis	40137	Host-associated	Animal-associated
SAMN08376080	Blackwell	homo sapiens sputum cerebrospinal fluid	Actinobacteriota	Actinomycetia	Mycobacteriales	Mycobacteriaceae	Mycobacterium	Mycobacterium tuberculosis	40137	Host-associated	Animal-associated
SAMN08376081	Blackwell	homo sapiens sputum cerebrospinal fluid	Actinobacteriota	Actinomycetia	Mycobacteriales	Mycobacteriaceae	Mycobacterium	Mycobacterium tuberculosis	40137	Host-associated	Animal-associated
SAMN08376082	Blackwell	homo sapiens sputum cerebrospinal fluid	Actinobacteriota	Actinomycetia	Mycobacteriales	Mycobacteriaceae	Mycobacterium	Mycobacterium tuberculosis	40137	Host-associated	Animal-associated
SAMN08376083	Blackwell	homo sapiens sputum cerebrospinal fluid	Actinobacteriota	Actinomycetia	Mycobacteriales	Mycobacteriaceae	Mycobacterium	Mycobacterium tuberculosis	40137	Host-associated	Animal-associated
SAMN08376084	Blackwell	homo sapiens sputum cerebrospinal fluid	Actinobacteriota	Actinomycetia	Mycobacteriales	Mycobacteriaceae	Mycobacterium	Mycobacterium tuberculosis	40137	Host-associated	Animal-associated
SAMN08376085	Blackwell	homo sapiens sputum cerebrospinal fluid	Actinobacteriota	Actinomycetia	Mycobacteriales	Mycobacteriaceae	Mycobacterium	Mycobacterium tuberculosis	40137	Host-associated	Animal-associated
SAMN08376087	Blackwell	homo sapiens sputum cerebrospinal fluid	Actinobacteriota	Actinomycetia	Mycobacteriales	Mycobacteriaceae	Mycobacterium	Mycobacterium tuberculosis	40137	Host-associated	Animal-associated
SAMN08376088	Blackwell	homo sapiens sputum cerebrospinal fluid	Actinobacteriota	Actinomycetia	Mycobacteriales	Mycobacteriaceae	Mycobacterium	Mycobacterium tuberculosis	40137	Host-associated	Animal-associated
SAMN08376089	Blackwell	homo sapiens sputum cerebrospinal fluid	Actinobacteriota	Actinomycetia	Mycobacteriales	Mycobacteriaceae	Mycobacterium	Mycobacterium tuberculosis	40137	Host-associated	Animal-associated
SAMN08376090	Blackwell	homo sapiens sputum cerebrospinal fluid	Actinobacteriota	Actinomycetia	Mycobacteriales	Mycobacteriaceae	Mycobacterium	Mycobacterium tuberculosis	40137	Host-associated	Animal-associated
SAMN08376091	Blackwell	homo sapiens sputum cerebrospinal fluid	Actinobacteriota	Actinomycetia	Mycobacteriales	Mycobacteriaceae	Mycobacterium	Mycobacterium tuberculosis	40137	Host-associated	Animal-associated
SAMN08376092	Blackwell	homo sapiens sputum cerebrospinal fluid	Actinobacteriota	Actinomycetia	Mycobacteriales	Mycobacteriaceae	Mycobacterium	Mycobacterium tuberculosis	40137	Host-associated	Animal-associated
SAMN08376093	Blackwell	homo sapiens sputum cerebrospinal fluid	Actinobacteriota	Actinomycetia	Mycobacteriales	Mycobacteriaceae	Mycobacterium	Mycobacterium tuberculosis	40137	Host-associated	Animal-associated
SAMN08376094	Blackwell	homo sapiens sputum cerebrospinal fluid	Actinobacteriota	Actinomycetia	Mycobacteriales	Mycobacteriaceae	Mycobacterium	Mycobacterium tuberculosis	40137	Host-associated	Animal-associated
SAMN08376095	Blackwell	homo sapiens sputum cerebrospinal fluid	Actinobacteriota	Actinomycetia	Mycobacteriales	Mycobacteriaceae	Mycobacterium	Mycobacterium tuberculosis	40137	Host-associated	Animal-associated
SAMN08376096	Blackwell	homo sapiens sputum cerebrospinal fluid	Actinobacteriota	Actinomycetia	Mycobacteriales	Mycobacteriaceae	Mycobacterium	Mycobacterium tuberculosis	40137	Host-associated	Animal-associated
SAMN08376097	Blackwell	homo sapiens sputum cerebrospinal fluid	Actinobacteriota	Actinomycetia	Mycobacteriales	Mycobacteriaceae	Mycobacterium	Mycobacterium tuberculosis	40137	Host-associated	Animal-associated
SAMN08376098	Blackwell	homo sapiens sputum cerebrospinal fluid	Actinobacteriota	Actinomycetia	Mycobacteriales	Mycobacteriaceae	Mycobacterium	Mycobacterium tuberculosis	40137	Host-associated	Animal-associated
SAMN08376099	Blackwell	homo sapiens sputum cerebrospinal fluid	Actinobacteriota	Actinomycetia	Mycobacteriales	Mycobacteriaceae	Mycobacterium	Mycobacterium tuberculosis	40137	Host-associated	Animal-associated
SAMN08376100	Blackwell	homo sapiens sputum cerebrospinal fluid	Actinobacteriota	Actinomycetia	Mycobacteriales	Mycobacteriaceae	Mycobacterium	Mycobacterium tuberculosis	40137	Host-associated	Animal-associated
SAMN08376101	Blackwell	homo sapiens sputum cerebrospinal fluid	Actinobacteriota	Actinomycetia	Mycobacteriales	Mycobacteriaceae	Mycobacterium	Mycobacterium tuberculosis	40137	Host-associated	Animal-associated
SAMN08376102	Blackwell	homo sapiens sputum cerebrospinal fluid	Actinobacteriota	Actinomycetia	Mycobacteriales	Mycobacteriaceae	Mycobacterium	Mycobacterium tuberculosis	40137	Host-associated	Animal-associated
SAMN08376103	Blackwell	homo sapiens sputum cerebrospinal fluid	Actinobacteriota	Actinomycetia	Mycobacteriales	Mycobacteriaceae	Mycobacterium	Mycobacterium tuberculosis	40137	Host-associated	Animal-associated
SAMN08376104	Blackwell	homo sapiens sputum cerebrospinal fluid	Actinobacteriota	Actinomycetia	Mycobacteriales	Mycobacteriaceae	Mycobacterium	Mycobacterium tuberculosis	40137	Host-associated	Animal-associated
SAMN08376105	Blackwell	homo sapiens sputum cerebrospinal fluid	Actinobacteriota	Actinomycetia	Mycobacteriales	Mycobacteriaceae	Mycobacterium	Mycobacterium tuberculosis	40137	Host-associated	Animal-associated
SAMN08376106	Blackwell	homo sapiens sputum cerebrospinal fluid	Actinobacteriota	Actinomycetia	Mycobacteriales	Mycobacteriaceae	Mycobacterium	Mycobacterium tuberculosis	40137	Host-associated	Animal-associated
SAMN08376107	Blackwell	homo sapiens sputum cerebrospinal fluid	Actinobacteriota	Actinomycetia	Mycobacteriales	Mycobacteriaceae	Mycobacterium	Mycobacterium tuberculosis	40137	Host-associated	Animal-associated
SAMN08376108	Blackwell	homo sapiens sputum cerebrospinal fluid	Actinobacteriota	Actinomycetia	Mycobacteriales	Mycobacteriaceae	Mycobacterium	Mycobacterium tuberculosis	40137	Host-associated	Animal-associated
SAMN08376109	Blackwell	homo sapiens sputum cerebrospinal fluid	Actinobacteriota	Actinomycetia	Mycobacteriales	Mycobacteriaceae	Mycobacterium	Mycobacterium tuberculosis	40137	Host-associated	Animal-associated
SAMN08376110	Blackwell	homo sapiens sputum cerebrospinal fluid	Actinobacteriota	Actinomycetia	Mycobacteriales	Mycobacteriaceae	Mycobacterium	Mycobacterium tuberculosis	40137	Host-associated	Animal-associated
SAMN08376111	Blackwell	homo sapiens sputum cerebrospinal fluid	Actinobacteriota	Actinomycetia	Mycobacteriales	Mycobacteriaceae	Mycobacterium	Mycobacterium tuberculosis	40137	Host-associated	Animal-associated
SAMN08376112	Blackwell	homo sapiens sputum cerebrospinal fluid	Actinobacteriota	Actinomycetia	Mycobacteriales	Mycobacteriaceae	Mycobacterium	Mycobacterium tuberculosis	40137	Host-associated	Animal-associated
SAMN08376113	Blackwell	homo sapiens sputum cerebrospinal fluid	Actinobacteriota	Actinomycetia	Mycobacteriales	Mycobacteriaceae	Mycobacterium	Mycobacterium tuberculosis	40137	Host-associated	Animal-associated
SAMN08376114	Blackwell	homo sapiens sputum cerebrospinal fluid	Actinobacteriota	Actinomycetia	Mycobacteriales	Mycobacteriaceae	Mycobacterium	Mycobacterium tuberculosis	40137	Host-associated	Animal-associated
SAMN08376115	Blackwell	homo sapiens sputum cerebrospinal fluid	Actinobacteriota	Actinomycetia	Mycobacteriales	Mycobacteriaceae	Mycobacterium	Mycobacterium tuberculosis	40137	Host-associated	Animal-associated
SAMN08376116	Blackwell	homo sapiens sputum cerebrospinal fluid	Actinobacteriota	Actinomycetia	Mycobacteriales	Mycobacteriaceae	Mycobacterium	Mycobacterium tuberculosis	40137	Host-associated	Animal-associated
SAMN08376117	Blackwell	homo sapiens sputum cerebrospinal fluid	Actinobacteriota	Actinomycetia	Mycobacteriales	Mycobacteriaceae	Mycobacterium	Mycobacterium tuberculosis	40137	Host-associated	Animal-associated
SAMN08376118	Blackwell	homo sapiens sputum cerebrospinal fluid	Actinobacteriota	Actinomycetia	Mycobacteriales	Mycobacteriaceae	Mycobacterium	Mycobacterium tuberculosis	40137	Host-associated	Animal-associated
SAMN08376119	Blackwell	homo sapiens sputum cerebrospinal fluid	Actinobacteriota	Actinomycetia	Mycobacteriales	Mycobacteriaceae	Mycobacterium	Mycobacterium tuberculosis	40137	Host-associated	Animal-associated
SAMN08376120	Blackwell	homo sapiens sputum cerebrospinal fluid	Actinobacteriota	Actinomycetia	Mycobacteriales	Mycobacteriaceae	Mycobacterium	Mycobacterium tuberculosis	40137	Host-associated	Animal-associated
SAMN08376121	Blackwell	homo sapiens sputum cerebrospinal fluid	Actinobacteriota	Actinomycetia	Mycobacteriales	Mycobacteriaceae	Mycobacterium	Mycobacterium tuberculosis	40137	Host-associated	Animal-associated
SAMN08376122	Blackwell	homo sapiens sputum cerebrospinal fluid	Actinobacteriota	Actinomycetia	Mycobacteriales	Mycobacteriaceae	Mycobacterium	Mycobacterium tuberculosis	40137	Host-associated	Animal-associated
SAMN08376123	Blackwell	homo sapiens sputum cerebrospinal fluid	Actinobacteriota	Actinomycetia	Mycobacteriales	Mycobacteriaceae	Mycobacterium	Mycobacterium tuberculosis	40137	Host-associated	Animal-associated
SAMN08376124	Blackwell	homo sapiens sputum cerebrospinal fluid	Actinobacteriota	Actinomycetia	Mycobacteriales	Mycobacteriaceae	Mycobacterium	Mycobacterium tuberculosis	40137	Host-associated	Animal-associated
SAMN08376125	Blackwell	homo sapiens sputum cerebrospinal fluid	Actinobacteriota	Actinomycetia	Mycobacteriales	Mycobacteriaceae	Mycobacterium	Mycobacterium tuberculosis	40137	Host-associated	Animal-associated
SAMN08376126	Blackwell	homo sapiens sputum cerebrospinal fluid	Actinobacteriota	Actinomycetia	Mycobacteriales	Mycobacteriaceae	Mycobacterium	Mycobacterium tuberculosis	40137	Host-associated	Animal-associated
SAMN08376127	Blackwell	homo sapiens sputum cerebrospinal fluid	Actinobacteriota	Actinomycetia	Mycobacteriales	Mycobacteriaceae	Mycobacterium	Mycobacterium tuberculosis	40137	Host-associated	Animal-associated
SAMN08376128	Blackwell	homo sapiens sputum cerebrospinal fluid	Actinobacteriota	Actinomycetia	Mycobacteriales	Mycobacteriaceae	Mycobacterium	Mycobacterium tuberculosis	40137	Host-associated	Animal-associated
SAMN08376129	Blackwell	homo sapiens sputum cerebrospinal fluid	Actinobacteriota	Actinomycetia	Mycobacteriales	Mycobacteriaceae	Mycobacterium	Mycobacterium tuberculosis	40137	Host-associated	Animal-associated
SAMN08376130	Blackwell	homo sapiens sputum cerebrospinal fluid	Actinobacteriota	Actinomycetia	Mycobacteriales	Mycobacteriaceae	Mycobacterium	Mycobacterium tuberculosis	40137	Host-associated	Animal-associated
SAMN08376131	Blackwell	homo sapiens sputum cerebrospinal fluid	Actinobacteriota	Actinomycetia	Mycobacteriales	Mycobacteriaceae	Mycobacterium	Mycobacterium tuberculosis	40137	Host-associated	Animal-associated
SAMN08376132	Blackwell	homo sapiens sputum cerebrospinal fluid	Actinobacteriota	Actinomycetia	Mycobacteriales	Mycobacteriaceae	Mycobacterium	Mycobacterium tuberculosis	40137	Host-associated	Animal-associated
SAMN08376133	Blackwell	homo sapiens sputum cerebrospinal fluid	Actinobacteriota	Actinomycetia	Mycobacteriales	Mycobacteriaceae	Mycobacterium	Mycobacterium tuberculosis	40137	Host-associated	Animal-associated
SAMN08376134	Blackwell	homo sapiens sputum cerebrospinal fluid	Actinobacteriota	Actinomycetia	Mycobacteriales	Mycobacteriaceae	Mycobacterium	Mycobacterium tuberculosis	40137	Host-associated	Animal-associated
SAMN08376135	Blackwell	homo sapiens sputum cerebrospinal fluid	Actinobacteriota	Actinomycetia	Mycobacteriales	Mycobacteriaceae	Mycobacterium	Mycobacterium tuberculosis	40137	Host-associated	Animal-associated
SAMN08376136	Blackwell	homo sapiens sputum cerebrospinal fluid	Actinobacteriota	Actinomycetia	Mycobacteriales	Mycobacteriaceae	Mycobacterium	Mycobacterium tuberculosis	40137	Host-associated	Animal-associated
SAMN08376137	Blackwell	homo sapiens sputum cerebrospinal fluid	Actinobacteriota	Actinomycetia	Mycobacteriales	Mycobacteriaceae	Mycobacterium	Mycobacterium tuberculosis	40137	Host-associated	Animal-associated
SAMN08376138	Blackwell	homo sapiens sputum cerebrospinal fluid	Actinobacteriota	Actinomycetia	Mycobacteriales	Mycobacteriaceae	Mycobacterium	Mycobacterium tuberculosis	40137	Host-associated	Animal-associated
SAMN08376139	Blackwell	homo sapiens sputum cerebrospinal fluid	Actinobacteriota	Actinomycetia	Mycobacteriales	Mycobacteriaceae	Mycobacterium	Mycobacterium tuberculosis	40137	Host-associated	Animal-associated
SAMN08376140	Blackwell	homo sapiens sputum cerebrospinal fluid	Actinobacteriota	Actinomycetia	Mycobacteriales	Mycobacteriaceae	Mycobacterium	Mycobacterium tuberculosis	40137	Host-associated	Animal-associated
SAMN08376141	Blackwell	homo sapiens sputum cerebrospinal fluid	Actinobacteriota	Actinomycetia	Mycobacteriales	Mycobacteriaceae	Mycobacterium	Mycobacterium tuberculosis	40137	Host-associated	Animal-associated
SAMN08376142	Blackwell	homo sapiens sputum cerebrospinal fluid	Actinobacteriota	Actinomycetia	Mycobacteriales	Mycobacteriaceae	Mycobacterium	Mycobacterium tuberculosis	40137	Host-associated	Animal-associated
SAMN08376143	Blackwell	homo sapiens sputum cerebrospinal fluid	Actinobacteriota	Actinomycetia	Mycobacteriales	Mycobacteriaceae	Mycobacterium	Mycobacterium tuberculosis	40137	Host-associated	Animal-associated
SAMN08376145	Blackwell	homo sapiens sputum cerebrospinal fluid	Actinobacteriota	Actinomycetia	Mycobacteriales	Mycobacteriaceae	Mycobacterium	Mycobacterium tuberculosis	40137	Host-associated	Animal-associated
SAMN08376146	Blackwell	homo sapiens sputum cerebrospinal fluid	Actinobacteriota	Actinomycetia	Mycobacteriales	Mycobacteriaceae	Mycobacterium	Mycobacterium tuberculosis	40137	Host-associated	Animal-associated
SAMN08376147	Blackwell	homo sapiens sputum cerebrospinal fluid	Actinobacteriota	Actinomycetia	Mycobacteriales	Mycobacteriaceae	Mycobacterium	Mycobacterium tuberculosis	40137	Host-associated	Animal-associated
SAMN08376148	Blackwell	homo sapiens sputum cerebrospinal fluid	Actinobacteriota	Actinomycetia	Mycobacteriales	Mycobacteriaceae	Mycobacterium	Mycobacterium tuberculosis	40137	Host-associated	Animal-associated
SAMN08376149	Blackwell	homo sapiens sputum cerebrospinal fluid	Actinobacteriota	Actinomycetia	Mycobacteriales	Mycobacteriaceae	Mycobacterium	Mycobacterium tuberculosis	40137	Host-associated	Animal-associated
SAMN08376150	Blackwell	homo sapiens sputum cerebrospinal fluid	Actinobacteriota	Actinomycetia	Mycobacteriales	Mycobacteriaceae	Mycobacterium	Mycobacterium tuberculosis	40137	Host-associated	Animal-associated
SAMN08376151	Blackwell	homo sapiens sputum cerebrospinal fluid	Actinobacteriota	Actinomycetia	Mycobacteriales	Mycobacteriaceae	Mycobacterium	Mycobacterium tuberculosis	40137	Host-associated	Animal-associated
SAMN08376152	Blackwell	homo sapiens sputum cerebrospinal fluid	Actinobacteriota	Actinomycetia	Mycobacteriales	Mycobacteriaceae	Mycobacterium	Mycobacterium tuberculosis	40137	Host-associated	Animal-associated
SAMN08376153	Blackwell	homo sapiens sputum cerebrospinal fluid	Actinobacteriota	Actinomycetia	Mycobacteriales	Mycobacteriaceae	Mycobacterium	Mycobacterium tuberculosis	40137	Host-associated	Animal-associated
SAMN08376154	Blackwell	homo sapiens sputum cerebrospinal fluid	Actinobacteriota	Actinomycetia	Mycobacteriales	Mycobacteriaceae	Mycobacterium	Mycobacterium tuberculosis	40137	Host-associated	Animal-associated
SAMN08376155	Blackwell	homo sapiens sputum cerebrospinal fluid	Actinobacteriota	Actinomycetia	Mycobacteriales	Mycobacteriaceae	Mycobacterium	Mycobacterium tuberculosis	40137	Host-associated	Animal-associated
SAMN08376156	Blackwell	homo sapiens sputum cerebrospinal fluid	Actinobacteriota	Actinomycetia	Mycobacteriales	Mycobacteriaceae	Mycobacterium	Mycobacterium tuberculosis	40137	Host-associated	Animal-associated
SAMN08376157	Blackwell	homo sapiens sputum cerebrospinal fluid	Actinobacteriota	Actinomycetia	Mycobacteriales	Mycobacteriaceae	Mycobacterium	Mycobacterium tuberculosis	40137	Host-associated	Animal-associated
SAMN08376158	Blackwell	homo sapiens sputum cerebrospinal fluid	Actinobacteriota	Actinomycetia	Mycobacteriales	Mycobacteriaceae	Mycobacterium	Mycobacterium tuberculosis	40137	Host-associated	Animal-associated
SAMN08376159	Blackwell	homo sapiens sputum cerebrospinal fluid	Actinobacteriota	Actinomycetia	Mycobacteriales	Mycobacteriaceae	Mycobacterium	Mycobacterium tuberculosis	40137	Host-associated	Animal-associated
SAMN08376160	Blackwell	homo sapiens sputum cerebrospinal fluid	Actinobacteriota	Actinomycetia	Mycobacteriales	Mycobacteriaceae	Mycobacterium	Mycobacterium tuberculosis	40137	Host-associated	Animal-associated
SAMN08376161	Blackwell	homo sapiens sputum cerebrospinal fluid	Actinobacteriota	Actinomycetia	Mycobacteriales	Mycobacteriaceae	Mycobacterium	Mycobacterium tuberculosis	40137	Host-associated	Animal-associated
SAMN08376162	Blackwell	homo sapiens sputum cerebrospinal fluid	Actinobacteriota	Actinomycetia	Mycobacteriales	Mycobacteriaceae	Mycobacterium	Mycobacterium tuberculosis	40137	Host-associated	Animal-associated
SAMN08376163	Blackwell	homo sapiens sputum cerebrospinal fluid	Actinobacteriota	Actinomycetia	Mycobacteriales	Mycobacteriaceae	Mycobacterium	Mycobacterium tuberculosis	40137	Host-associated	Animal-associated
SAMN08376164	Blackwell	homo sapiens sputum cerebrospinal fluid	Actinobacteriota	Actinomycetia	Mycobacteriales	Mycobacteriaceae	Mycobacterium	Mycobacterium tuberculosis	40137	Host-associated	Animal-associated
SAMN08376165	Blackwell	homo sapiens sputum cerebrospinal fluid	Actinobacteriota	Actinomycetia	Mycobacteriales	Mycobacteriaceae	Mycobacterium	Mycobacterium tuberculosis	40137	Host-associated	Animal-associated
SAMN08376166	Blackwell	homo sapiens sputum cerebrospinal fluid	Actinobacteriota	Actinomycetia	Mycobacteriales	Mycobacteriaceae	Mycobacterium	Mycobacterium tuberculosis	40137	Host-associated	Animal-associated
SAMN08376167	Blackwell	homo sapiens sputum cerebrospinal fluid	Actinobacteriota	Actinomycetia	Mycobacteriales	Mycobacteriaceae	Mycobacterium	Mycobacterium tuberculosis	40137	Host-associated	Animal-associated
SAMN08376168	Blackwell	homo sapiens sputum cerebrospinal fluid	Actinobacteriota	Actinomycetia	Mycobacteriales	Mycobacteriaceae	Mycobacterium	Mycobacterium tuberculosis	40137	Host-associated	Animal-associated
SAMN08376169	Blackwell	homo sapiens sputum cerebrospinal fluid	Actinobacteriota	Actinomycetia	Mycobacteriales	Mycobacteriaceae	Mycobacterium	Mycobacterium tuberculosis	40137	Host-associated	Animal-associated
SAMN08376170	Blackwell	homo sapiens sputum cerebrospinal fluid	Actinobacteriota	Actinomycetia	Mycobacteriales	Mycobacteriaceae	Mycobacterium	Mycobacterium tuberculosis	40137	Host-associated	Animal-associated
SAMN08376171	Blackwell	homo sapiens sputum cerebrospinal fluid	Actinobacteriota	Actinomycetia	Mycobacteriales	Mycobacteriaceae	Mycobacterium	Mycobacterium tuberculosis	40137	Host-associated	Animal-associated
SAMN08376172	Blackwell	homo sapiens sputum cerebrospinal fluid	Actinobacteriota	Actinomycetia	Mycobacteriales	Mycobacteriaceae	Mycobacterium	Mycobacterium tuberculosis	40137	Host-associated	Animal-associated
SAMN08376173	Blackwell	homo sapiens sputum cerebrospinal fluid	Actinobacteriota	Actinomycetia	Mycobacteriales	Mycobacteriaceae	Mycobacterium	Mycobacterium tuberculosis	40137	Host-associated	Animal-associated
SAMN08376174	Blackwell	homo sapiens sputum cerebrospinal fluid	Actinobacteriota	Actinomycetia	Mycobacteriales	Mycobacteriaceae	Mycobacterium	Mycobacterium tuberculosis	40137	Host-associated	Animal-associated
SAMN08376175	Blackwell	homo sapiens sputum cerebrospinal fluid	Actinobacteriota	Actinomycetia	Mycobacteriales	Mycobacteriaceae	Mycobacterium	Mycobacterium tuberculosis	40137	Host-associated	Animal-associated
SAMN08376176	Blackwell	homo sapiens sputum cerebrospinal fluid	Actinobacteriota	Actinomycetia	Mycobacteriales	Mycobacteriaceae	Mycobacterium	Mycobacterium tuberculosis	40137	Host-associated	Animal-associated
SAMN08376177	Blackwell	homo sapiens sputum cerebrospinal fluid	Actinobacteriota	Actinomycetia	Mycobacteriales	Mycobacteriaceae	Mycobacterium	Mycobacterium tuberculosis	40137	Host-associated	Animal-associated
SAMN08376178	Blackwell	homo sapiens sputum cerebrospinal fluid	Actinobacteriota	Actinomycetia	Mycobacteriales	Mycobacteriaceae	Mycobacterium	Mycobacterium tuberculosis	40137	Host-associated	Animal-associated
SAMN08376179	Blackwell	homo sapiens sputum cerebrospinal fluid	Actinobacteriota	Actinomycetia	Mycobacteriales	Mycobacteriaceae	Mycobacterium	Mycobacterium tuberculosis	40137	Host-associated	Animal-associated
SAMN08376180	Blackwell	homo sapiens sputum cerebrospinal fluid	Actinobacteriota	Actinomycetia	Mycobacteriales	Mycobacteriaceae	Mycobacterium	Mycobacterium tuberculosis	40137	Host-associated	Animal-associated
SAMN08376181	Blackwell	homo sapiens sputum cerebrospinal fluid	Actinobacteriota	Actinomycetia	Mycobacteriales	Mycobacteriaceae	Mycobacterium	Mycobacterium tuberculosis	40137	Host-associated	Animal-associated
SAMN08376182	Blackwell	homo sapiens sputum cerebrospinal fluid	Actinobacteriota	Actinomycetia	Mycobacteriales	Mycobacteriaceae	Mycobacterium	Mycobacterium tuberculosis	40137	Host-associated	Animal-associated
SAMN08376183	Blackwell	homo sapiens sputum cerebrospinal fluid	Actinobacteriota	Actinomycetia	Mycobacteriales	Mycobacteriaceae	Mycobacterium	Mycobacterium tuberculosis	40137	Host-associated	Animal-associated
SAMN08376184	Blackwell	homo sapiens sputum cerebrospinal fluid	Actinobacteriota	Actinomycetia	Mycobacteriales	Mycobacteriaceae	Mycobacterium	Mycobacterium tuberculosis	40137	Host-associated	Animal-associated
SAMN08376185	Blackwell	homo sapiens sputum cerebrospinal fluid	Actinobacteriota	Actinomycetia	Mycobacteriales	Mycobacteriaceae	Mycobacterium	Mycobacterium tuberculosis	40137	Host-associated	Animal-associated
SAMN08376186	Blackwell	homo sapiens sputum cerebrospinal fluid	Actinobacteriota	Actinomycetia	Mycobacteriales	Mycobacteriaceae	Mycobacterium	Mycobacterium tuberculosis	40137	Host-associated	Animal-associated
SAMN08376187	Blackwell	homo sapiens sputum cerebrospinal fluid	Actinobacteriota	Actinomycetia	Mycobacteriales	Mycobacteriaceae	Mycobacterium	Mycobacterium tuberculosis	40137	Host-associated	Animal-associated
SAMN08376188	Blackwell	homo sapiens sputum cerebrospinal fluid	Actinobacteriota	Actinomycetia	Mycobacteriales	Mycobacteriaceae	Mycobacterium	Mycobacterium tuberculosis	40137	Host-associated	Animal-associated
SAMN08376189	Blackwell	homo sapiens sputum cerebrospinal fluid	Actinobacteriota	Actinomycetia	Mycobacteriales	Mycobacteriaceae	Mycobacterium	Mycobacterium tuberculosis	40137	Host-associated	Animal-associated
SAMN08376190	Blackwell	homo sapiens sputum cerebrospinal fluid	Actinobacteriota	Actinomycetia	Mycobacteriales	Mycobacteriaceae	Mycobacterium	Mycobacterium tuberculosis	40137	Host-associated	Animal-associated
SAMN08376192	Blackwell	homo sapiens sputum cerebrospinal fluid	Actinobacteriota	Actinomycetia	Mycobacteriales	Mycobacteriaceae	Mycobacterium	Mycobacterium tuberculosis	40137	Host-associated	Animal-associated
SAMN08376193	Blackwell	homo sapiens sputum cerebrospinal fluid	Actinobacteriota	Actinomycetia	Mycobacteriales	Mycobacteriaceae	Mycobacterium	Mycobacterium tuberculosis	40137	Host-associated	Animal-associated
SAMN08376194	Blackwell	homo sapiens sputum cerebrospinal fluid	Actinobacteriota	Actinomycetia	Mycobacteriales	Mycobacteriaceae	Mycobacterium	Mycobacterium tuberculosis	40137	Host-associated	Animal-associated
SAMN08376195	Blackwell	homo sapiens sputum cerebrospinal fluid	Actinobacteriota	Actinomycetia	Mycobacteriales	Mycobacteriaceae	Mycobacterium	Mycobacterium tuberculosis	40137	Host-associated	Animal-associated
SAMN08376196	Blackwell	homo sapiens sputum cerebrospinal fluid	Actinobacteriota	Actinomycetia	Mycobacteriales	Mycobacteriaceae	Mycobacterium	Mycobacterium tuberculosis	40137	Host-associated	Animal-associated
SAMN08376198	Blackwell	homo sapiens sputum cerebrospinal fluid	Actinobacteriota	Actinomycetia	Mycobacteriales	Mycobacteriaceae	Mycobacterium	Mycobacterium tuberculosis	40137	Host-associated	Animal-associated
SAMN08376199	Blackwell	homo sapiens sputum cerebrospinal fluid	Actinobacteriota	Actinomycetia	Mycobacteriales	Mycobacteriaceae	Mycobacterium	Mycobacterium tuberculosis	40137	Host-associated	Animal-associated
SAMN08376200	Blackwell	homo sapiens sputum cerebrospinal fluid	Actinobacteriota	Actinomycetia	Mycobacteriales	Mycobacteriaceae	Mycobacterium	Mycobacterium tuberculosis	40137	Host-associated	Animal-associated
SAMN08376201	Blackwell	homo sapiens sputum cerebrospinal fluid	Actinobacteriota	Actinomycetia	Mycobacteriales	Mycobacteriaceae	Mycobacterium	Mycobacterium tuberculosis	40137	Host-associated	Animal-associated
SAMN08376202	Blackwell	homo sapiens sputum cerebrospinal fluid	Actinobacteriota	Actinomycetia	Mycobacteriales	Mycobacteriaceae	Mycobacterium	Mycobacterium tuberculosis	40137	Host-associated	Animal-associated
SAMN08376203	Blackwell	homo sapiens sputum cerebrospinal fluid	Actinobacteriota	Actinomycetia	Mycobacteriales	Mycobacteriaceae	Mycobacterium	Mycobacterium tuberculosis	40137	Host-associated	Animal-associated
SAMN08376204	Blackwell	homo sapiens sputum cerebrospinal fluid	Actinobacteriota	Actinomycetia	Mycobacteriales	Mycobacteriaceae	Mycobacterium	Mycobacterium tuberculosis	40137	Host-associated	Animal-associated
SAMN08376205	Blackwell	homo sapiens sputum cerebrospinal fluid	Actinobacteriota	Actinomycetia	Mycobacteriales	Mycobacteriaceae	Mycobacterium	Mycobacterium tuberculosis	40137	Host-associated	Animal-associated
SAMN08376206	Blackwell	homo sapiens sputum cerebrospinal fluid	Actinobacteriota	Actinomycetia	Mycobacteriales	Mycobacteriaceae	Mycobacterium	Mycobacterium tuberculosis	40137	Host-associated	Animal-associated
SAMN08376207	Blackwell	homo sapiens sputum cerebrospinal fluid	Actinobacteriota	Actinomycetia	Mycobacteriales	Mycobacteriaceae	Mycobacterium	Mycobacterium tuberculosis	40137	Host-associated	Animal-associated
SAMN08376208	Blackwell	homo sapiens sputum cerebrospinal fluid	Actinobacteriota	Actinomycetia	Mycobacteriales	Mycobacteriaceae	Mycobacterium	Mycobacterium tuberculosis	40137	Host-associated	Animal-associated
SAMN08376209	Blackwell	homo sapiens sputum cerebrospinal fluid	Actinobacteriota	Actinomycetia	Mycobacteriales	Mycobacteriaceae	Mycobacterium	Mycobacterium tuberculosis	40137	Host-associated	Animal-associated
SAMN08376210	Blackwell	homo sapiens sputum cerebrospinal fluid	Actinobacteriota	Actinomycetia	Mycobacteriales	Mycobacteriaceae	Mycobacterium	Mycobacterium tuberculosis	40137	Host-associated	Animal-associated
SAMN08376211	Blackwell	homo sapiens sputum cerebrospinal fluid	Actinobacteriota	Actinomycetia	Mycobacteriales	Mycobacteriaceae	Mycobacterium	Mycobacterium tuberculosis	40137	Host-associated	Animal-associated
SAMN08376212	Blackwell	homo sapiens sputum cerebrospinal fluid	Actinobacteriota	Actinomycetia	Mycobacteriales	Mycobacteriaceae	Mycobacterium	Mycobacterium tuberculosis	40137	Host-associated	Animal-associated
SAMN08376213	Blackwell	homo sapiens sputum cerebrospinal fluid	Actinobacteriota	Actinomycetia	Mycobacteriales	Mycobacteriaceae	Mycobacterium	Mycobacterium tuberculosis	40137	Host-associated	Animal-associated
SAMN08376214	Blackwell	homo sapiens sputum cerebrospinal fluid	Actinobacteriota	Actinomycetia	Mycobacteriales	Mycobacteriaceae	Mycobacterium	Mycobacterium tuberculosis	40137	Host-associated	Animal-associated
SAMN08376215	Blackwell	homo sapiens sputum cerebrospinal fluid	Actinobacteriota	Actinomycetia	Mycobacteriales	Mycobacteriaceae	Mycobacterium	Mycobacterium tuberculosis	40137	Host-associated	Animal-associated
SAMN08376216	Blackwell	homo sapiens sputum cerebrospinal fluid	Actinobacteriota	Actinomycetia	Mycobacteriales	Mycobacteriaceae	Mycobacterium	Mycobacterium tuberculosis	40137	Host-associated	Animal-associated
SAMN08376217	Blackwell	homo sapiens sputum cerebrospinal fluid	Actinobacteriota	Actinomycetia	Mycobacteriales	Mycobacteriaceae	Mycobacterium	Mycobacterium tuberculosis	40137	Host-associated	Animal-associated
SAMN08376218	Blackwell	homo sapiens sputum cerebrospinal fluid	Actinobacteriota	Actinomycetia	Mycobacteriales	Mycobacteriaceae	Mycobacterium	Mycobacterium tuberculosis	40137	Host-associated	Animal-associated
SAMN08376219	Blackwell	homo sapiens sputum cerebrospinal fluid	Actinobacteriota	Actinomycetia	Mycobacteriales	Mycobacteriaceae	Mycobacterium	Mycobacterium tuberculosis	40137	Host-associated	Animal-associated
SAMN08376220	Blackwell	homo sapiens sputum cerebrospinal fluid	Actinobacteriota	Actinomycetia	Mycobacteriales	Mycobacteriaceae	Mycobacterium	Mycobacterium tuberculosis	40137	Host-associated	Animal-associated
SAMN08376221	Blackwell	homo sapiens sputum cerebrospinal fluid	Actinobacteriota	Actinomycetia	Mycobacteriales	Mycobacteriaceae	Mycobacterium	Mycobacterium tuberculosis	40137	Host-associated	Animal-associated
SAMN08376222	Blackwell	homo sapiens sputum cerebrospinal fluid	Actinobacteriota	Actinomycetia	Mycobacteriales	Mycobacteriaceae	Mycobacterium	Mycobacterium tuberculosis	40137	Host-associated	Animal-associated
SAMN08376223	Blackwell	homo sapiens sputum cerebrospinal fluid	Actinobacteriota	Actinomycetia	Mycobacteriales	Mycobacteriaceae	Mycobacterium	Mycobacterium tuberculosis	40137	Host-associated	Animal-associated
SAMN08376224	Blackwell	homo sapiens sputum cerebrospinal fluid	Actinobacteriota	Actinomycetia	Mycobacteriales	Mycobacteriaceae	Mycobacterium	Mycobacterium tuberculosis	40137	Host-associated	Animal-associated
SAMN08376225	Blackwell	homo sapiens sputum cerebrospinal fluid	Actinobacteriota	Actinomycetia	Mycobacteriales	Mycobacteriaceae	Mycobacterium	Mycobacterium tuberculosis	40137	Host-associated	Animal-associated
SAMN08376226	Blackwell	homo sapiens sputum cerebrospinal fluid	Actinobacteriota	Actinomycetia	Mycobacteriales	Mycobacteriaceae	Mycobacterium	Mycobacterium tuberculosis	40137	Host-associated	Animal-associated
SAMN08376227	Blackwell	homo sapiens sputum cerebrospinal fluid	Actinobacteriota	Actinomycetia	Mycobacteriales	Mycobacteriaceae	Mycobacterium	Mycobacterium tuberculosis	40137	Host-associated	Animal-associated
SAMN08376228	Blackwell	homo sapiens sputum cerebrospinal fluid	Actinobacteriota	Actinomycetia	Mycobacteriales	Mycobacteriaceae	Mycobacterium	Mycobacterium tuberculosis	40137	Host-associated	Animal-associated
SAMN08376229	Blackwell	homo sapiens sputum cerebrospinal fluid	Actinobacteriota	Actinomycetia	Mycobacteriales	Mycobacteriaceae	Mycobacterium	Mycobacterium tuberculosis	40137	Host-associated	Animal-associated
SAMN08376230	Blackwell	homo sapiens sputum cerebrospinal fluid	Actinobacteriota	Actinomycetia	Mycobacteriales	Mycobacteriaceae	Mycobacterium	Mycobacterium tuberculosis	40137	Host-associated	Animal-associated
SAMN08376231	Blackwell	homo sapiens sputum cerebrospinal fluid	Actinobacteriota	Actinomycetia	Mycobacteriales	Mycobacteriaceae	Mycobacterium	Mycobacterium tuberculosis	40137	Host-associated	Animal-associated
SAMN08376232	Blackwell	homo sapiens sputum cerebrospinal fluid	Actinobacteriota	Actinomycetia	Mycobacteriales	Mycobacteriaceae	Mycobacterium	Mycobacterium tuberculosis	40137	Host-associated	Animal-associated
SAMN08376233	Blackwell	homo sapiens sputum cerebrospinal fluid	Actinobacteriota	Actinomycetia	Mycobacteriales	Mycobacteriaceae	Mycobacterium	Mycobacterium tuberculosis	40137	Host-associated	Animal-associated
SAMN08376234	Blackwell	homo sapiens sputum cerebrospinal fluid	Actinobacteriota	Actinomycetia	Mycobacteriales	Mycobacteriaceae	Mycobacterium	Mycobacterium tuberculosis	40137	Host-associated	Animal-associated
SAMN08376235	Blackwell	homo sapiens sputum cerebrospinal fluid	Actinobacteriota	Actinomycetia	Mycobacteriales	Mycobacteriaceae	Mycobacterium	Mycobacterium tuberculosis	40137	Host-associated	Animal-associated
SAMN08376236	Blackwell	homo sapiens sputum cerebrospinal fluid	Actinobacteriota	Actinomycetia	Mycobacteriales	Mycobacteriaceae	Mycobacterium	Mycobacterium tuberculosis	40137	Host-associated	Animal-associated
SAMN08376237	Blackwell	homo sapiens sputum cerebrospinal fluid	Actinobacteriota	Actinomycetia	Mycobacteriales	Mycobacteriaceae	Mycobacterium	Mycobacterium tuberculosis	40137	Host-associated	Animal-associated
SAMN08376238	Blackwell	homo sapiens sputum cerebrospinal fluid	Actinobacteriota	Actinomycetia	Mycobacteriales	Mycobacteriaceae	Mycobacterium	Mycobacterium tuberculosis	40137	Host-associated	Animal-associated
SAMN08376239	Blackwell	homo sapiens sputum cerebrospinal fluid	Actinobacteriota	Actinomycetia	Mycobacteriales	Mycobacteriaceae	Mycobacterium	Mycobacterium tuberculosis	40137	Host-associated	Animal-associated
SAMN08376240	Blackwell	homo sapiens sputum cerebrospinal fluid	Actinobacteriota	Actinomycetia	Mycobacteriales	Mycobacteriaceae	Mycobacterium	Mycobacterium tuberculosis	40137	Host-associated	Animal-associated
SAMN08376241	Blackwell	homo sapiens sputum cerebrospinal fluid	Actinobacteriota	Actinomycetia	Mycobacteriales	Mycobacteriaceae	Mycobacterium	Mycobacterium tuberculosis	40137	Host-associated	Animal-associated
SAMN08376242	Blackwell	homo sapiens sputum cerebrospinal fluid	Actinobacteriota	Actinomycetia	Mycobacteriales	Mycobacteriaceae	Mycobacterium	Mycobacterium tuberculosis	40137	Host-associated	Animal-associated
SAMN08376243	Blackwell	homo sapiens sputum cerebrospinal fluid	Actinobacteriota	Actinomycetia	Mycobacteriales	Mycobacteriaceae	Mycobacterium	Mycobacterium tuberculosis	40137	Host-associated	Animal-associated
SAMN08376244	Blackwell	homo sapiens sputum cerebrospinal fluid	Actinobacteriota	Actinomycetia	Mycobacteriales	Mycobacteriaceae	Mycobacterium	Mycobacterium tuberculosis	40137	Host-associated	Animal-associated
SAMN08376245	Blackwell	homo sapiens sputum cerebrospinal fluid	Actinobacteriota	Actinomycetia	Mycobacteriales	Mycobacteriaceae	Mycobacterium	Mycobacterium tuberculosis	40137	Host-associated	Animal-associated
SAMN08376246	Blackwell	homo sapiens sputum cerebrospinal fluid	Actinobacteriota	Actinomycetia	Mycobacteriales	Mycobacteriaceae	Mycobacterium	Mycobacterium tuberculosis	40137	Host-associated	Animal-associated
SAMN08376247	Blackwell	homo sapiens sputum cerebrospinal fluid	Actinobacteriota	Actinomycetia	Mycobacteriales	Mycobacteriaceae	Mycobacterium	Mycobacterium tuberculosis	40137	Host-associated	Animal-associated
SAMN08376248	Blackwell	homo sapiens sputum cerebrospinal fluid	Actinobacteriota	Actinomycetia	Mycobacteriales	Mycobacteriaceae	Mycobacterium	Mycobacterium tuberculosis	40137	Host-associated	Animal-associated
SAMN08376249	Blackwell	homo sapiens sputum cerebrospinal fluid	Actinobacteriota	Actinomycetia	Mycobacteriales	Mycobacteriaceae	Mycobacterium	Mycobacterium tuberculosis	40137	Host-associated	Animal-associated
SAMN08376250	Blackwell	homo sapiens sputum cerebrospinal fluid	Actinobacteriota	Actinomycetia	Mycobacteriales	Mycobacteriaceae	Mycobacterium	Mycobacterium tuberculosis	40137	Host-associated	Animal-associated
SAMN08376251	Blackwell	homo sapiens sputum cerebrospinal fluid	Actinobacteriota	Actinomycetia	Mycobacteriales	Mycobacteriaceae	Mycobacterium	Mycobacterium tuberculosis	40137	Host-associated	Animal-associated
SAMN08376252	Blackwell	homo sapiens sputum cerebrospinal fluid	Actinobacteriota	Actinomycetia	Mycobacteriales	Mycobacteriaceae	Mycobacterium	Mycobacterium tuberculosis	40137	Host-associated	Animal-associated
SAMN08376253	Blackwell	homo sapiens sputum cerebrospinal fluid	Actinobacteriota	Actinomycetia	Mycobacteriales	Mycobacteriaceae	Mycobacterium	Mycobacterium tuberculosis	40137	Host-associated	Animal-associated
SAMN08376254	Blackwell	homo sapiens sputum cerebrospinal fluid	Actinobacteriota	Actinomycetia	Mycobacteriales	Mycobacteriaceae	Mycobacterium	Mycobacterium tuberculosis	40137	Host-associated	Animal-associated
SAMN08376255	Blackwell	homo sapiens sputum cerebrospinal fluid	Actinobacteriota	Actinomycetia	Mycobacteriales	Mycobacteriaceae	Mycobacterium	Mycobacterium tuberculosis	40137	Host-associated	Animal-associated
SAMN08376256	Blackwell	homo sapiens sputum cerebrospinal fluid	Actinobacteriota	Actinomycetia	Mycobacteriales	Mycobacteriaceae	Mycobacterium	Mycobacterium tuberculosis	40137	Host-associated	Animal-associated
SAMN08376257	Blackwell	homo sapiens sputum cerebrospinal fluid	Actinobacteriota	Actinomycetia	Mycobacteriales	Mycobacteriaceae	Mycobacterium	Mycobacterium tuberculosis	40137	Host-associated	Animal-associated
SAMN08376258	Blackwell	homo sapiens sputum cerebrospinal fluid	Actinobacteriota	Actinomycetia	Mycobacteriales	Mycobacteriaceae	Mycobacterium	Mycobacterium tuberculosis	40137	Host-associated	Animal-associated
SAMN08376259	Blackwell	homo sapiens sputum cerebrospinal fluid	Actinobacteriota	Actinomycetia	Mycobacteriales	Mycobacteriaceae	Mycobacterium	Mycobacterium tuberculosis	40137	Host-associated	Animal-associated
SAMN08376260	Blackwell	homo sapiens sputum cerebrospinal fluid	Actinobacteriota	Actinomycetia	Mycobacteriales	Mycobacteriaceae	Mycobacterium	Mycobacterium tuberculosis	40137	Host-associated	Animal-associated
SAMN08376261	Blackwell	homo sapiens sputum cerebrospinal fluid	Actinobacteriota	Actinomycetia	Mycobacteriales	Mycobacteriaceae	Mycobacterium	Mycobacterium tuberculosis	40137	Host-associated	Animal-associated
SAMN08376262	Blackwell	homo sapiens sputum cerebrospinal fluid	Actinobacteriota	Actinomycetia	Mycobacteriales	Mycobacteriaceae	Mycobacterium	Mycobacterium tuberculosis	40137	Host-associated	Animal-associated
SAMN08376263	Blackwell	homo sapiens sputum cerebrospinal fluid	Actinobacteriota	Actinomycetia	Mycobacteriales	Mycobacteriaceae	Mycobacterium	Mycobacterium tuberculosis	40137	Host-associated	Animal-associated
SAMN08376264	Blackwell	homo sapiens sputum cerebrospinal fluid	Actinobacteriota	Actinomycetia	Mycobacteriales	Mycobacteriaceae	Mycobacterium	Mycobacterium tuberculosis	40137	Host-associated	Animal-associated
SAMN08376265	Blackwell	homo sapiens sputum cerebrospinal fluid	Actinobacteriota	Actinomycetia	Mycobacteriales	Mycobacteriaceae	Mycobacterium	Mycobacterium tuberculosis	40137	Host-associated	Animal-associated
SAMN08376266	Blackwell	homo sapiens sputum cerebrospinal fluid	Actinobacteriota	Actinomycetia	Mycobacteriales	Mycobacteriaceae	Mycobacterium	Mycobacterium tuberculosis	40137	Host-associated	Animal-associated
SAMN08376267	Blackwell	homo sapiens sputum cerebrospinal fluid	Actinobacteriota	Actinomycetia	Mycobacteriales	Mycobacteriaceae	Mycobacterium	Mycobacterium tuberculosis	40137	Host-associated	Animal-associated
SAMN08376268	Blackwell	homo sapiens sputum cerebrospinal fluid	Actinobacteriota	Actinomycetia	Mycobacteriales	Mycobacteriaceae	Mycobacterium	Mycobacterium tuberculosis	40137	Host-associated	Animal-associated
SAMN08376269	Blackwell	homo sapiens sputum cerebrospinal fluid	Actinobacteriota	Actinomycetia	Mycobacteriales	Mycobacteriaceae	Mycobacterium	Mycobacterium tuberculosis	40137	Host-associated	Animal-associated
SAMN08376270	Blackwell	homo sapiens sputum cerebrospinal fluid	Actinobacteriota	Actinomycetia	Mycobacteriales	Mycobacteriaceae	Mycobacterium	Mycobacterium tuberculosis	40137	Host-associated	Animal-associated
SAMN08376271	Blackwell	homo sapiens sputum cerebrospinal fluid	Actinobacteriota	Actinomycetia	Mycobacteriales	Mycobacteriaceae	Mycobacterium	Mycobacterium tuberculosis	40137	Host-associated	Animal-associated
SAMN08376272	Blackwell	homo sapiens sputum cerebrospinal fluid	Actinobacteriota	Actinomycetia	Mycobacteriales	Mycobacteriaceae	Mycobacterium	Mycobacterium tuberculosis	40137	Host-associated	Animal-associated
SAMN08376273	Blackwell	homo sapiens sputum cerebrospinal fluid	Actinobacteriota	Actinomycetia	Mycobacteriales	Mycobacteriaceae	Mycobacterium	Mycobacterium tuberculosis	40137	Host-associated	Animal-associated
SAMN08376274	Blackwell	homo sapiens sputum cerebrospinal fluid	Actinobacteriota	Actinomycetia	Mycobacteriales	Mycobacteriaceae	Mycobacterium	Mycobacterium tuberculosis	40137	Host-associated	Animal-associated
SAMN08376275	Blackwell	homo sapiens sputum cerebrospinal fluid	Actinobacteriota	Actinomycetia	Mycobacteriales	Mycobacteriaceae	Mycobacterium	Mycobacterium tuberculosis	40137	Host-associated	Animal-associated
SAMN08376276	Blackwell	homo sapiens sputum cerebrospinal fluid	Actinobacteriota	Actinomycetia	Mycobacteriales	Mycobacteriaceae	Mycobacterium	Mycobacterium tuberculosis	40137	Host-associated	Animal-associated
SAMN08376277	Blackwell	homo sapiens sputum cerebrospinal fluid	Actinobacteriota	Actinomycetia	Mycobacteriales	Mycobacteriaceae	Mycobacterium	Mycobacterium tuberculosis	40137	Host-associated	Animal-associated
SAMN08376278	Blackwell	homo sapiens sputum cerebrospinal fluid	Actinobacteriota	Actinomycetia	Mycobacteriales	Mycobacteriaceae	Mycobacterium	Mycobacterium tuberculosis	40137	Host-associated	Animal-associated
SAMN08376279	Blackwell	homo sapiens sputum cerebrospinal fluid	Actinobacteriota	Actinomycetia	Mycobacteriales	Mycobacteriaceae	Mycobacterium	Mycobacterium tuberculosis	40137	Host-associated	Animal-associated
SAMN08376280	Blackwell	homo sapiens sputum cerebrospinal fluid	Actinobacteriota	Actinomycetia	Mycobacteriales	Mycobacteriaceae	Mycobacterium	Mycobacterium tuberculosis	40137	Host-associated	Animal-associated
SAMN08376281	Blackwell	homo sapiens sputum cerebrospinal fluid	Actinobacteriota	Actinomycetia	Mycobacteriales	Mycobacteriaceae	Mycobacterium	Mycobacterium tuberculosis	40137	Host-associated	Animal-associated
SAMN08376282	Blackwell	homo sapiens sputum cerebrospinal fluid	Actinobacteriota	Actinomycetia	Mycobacteriales	Mycobacteriaceae	Mycobacterium	Mycobacterium tuberculosis	40137	Host-associated	Animal-associated
SAMN08376283	Blackwell	homo sapiens sputum cerebrospinal fluid	Actinobacteriota	Actinomycetia	Mycobacteriales	Mycobacteriaceae	Mycobacterium	Mycobacterium tuberculosis	40137	Host-associated	Animal-associated
SAMN08376284	Blackwell	homo sapiens sputum cerebrospinal fluid	Actinobacteriota	Actinomycetia	Mycobacteriales	Mycobacteriaceae	Mycobacterium	Mycobacterium tuberculosis	40137	Host-associated	Animal-associated
SAMN08376285	Blackwell	homo sapiens sputum cerebrospinal fluid	Actinobacteriota	Actinomycetia	Mycobacteriales	Mycobacteriaceae	Mycobacterium	Mycobacterium tuberculosis	40137	Host-associated	Animal-associated
SAMN08376286	Blackwell	homo sapiens sputum cerebrospinal fluid	Actinobacteriota	Actinomycetia	Mycobacteriales	Mycobacteriaceae	Mycobacterium	Mycobacterium tuberculosis	40137	Host-associated	Animal-associated
SAMN08376287	Blackwell	homo sapiens sputum cerebrospinal fluid	Actinobacteriota	Actinomycetia	Mycobacteriales	Mycobacteriaceae	Mycobacterium	Mycobacterium tuberculosis	40137	Host-associated	Animal-associated
SAMN08376288	Blackwell	homo sapiens sputum cerebrospinal fluid	Actinobacteriota	Actinomycetia	Mycobacteriales	Mycobacteriaceae	Mycobacterium	Mycobacterium tuberculosis	40137	Host-associated	Animal-associated
SAMN08376289	Blackwell	homo sapiens sputum cerebrospinal fluid	Actinobacteriota	Actinomycetia	Mycobacteriales	Mycobacteriaceae	Mycobacterium	Mycobacterium tuberculosis	40137	Host-associated	Animal-associated
SAMN08376290	Blackwell	homo sapiens sputum cerebrospinal fluid	Actinobacteriota	Actinomycetia	Mycobacteriales	Mycobacteriaceae	Mycobacterium	Mycobacterium tuberculosis	40137	Host-associated	Animal-associated
SAMN08376291	Blackwell	homo sapiens sputum cerebrospinal fluid	Actinobacteriota	Actinomycetia	Mycobacteriales	Mycobacteriaceae	Mycobacterium	Mycobacterium tuberculosis	40137	Host-associated	Animal-associated
SAMN08376292	Blackwell	homo sapiens sputum cerebrospinal fluid	Actinobacteriota	Actinomycetia	Mycobacteriales	Mycobacteriaceae	Mycobacterium	Mycobacterium tuberculosis	40137	Host-associated	Animal-associated
SAMN08376293	Blackwell	homo sapiens sputum cerebrospinal fluid	Actinobacteriota	Actinomycetia	Mycobacteriales	Mycobacteriaceae	Mycobacterium	Mycobacterium tuberculosis	40137	Host-associated	Animal-associated
SAMN08376294	Blackwell	homo sapiens sputum cerebrospinal fluid	Actinobacteriota	Actinomycetia	Mycobacteriales	Mycobacteriaceae	Mycobacterium	Mycobacterium tuberculosis	40137	Host-associated	Animal-associated
SAMN08376295	Blackwell	homo sapiens sputum cerebrospinal fluid	Actinobacteriota	Actinomycetia	Mycobacteriales	Mycobacteriaceae	Mycobacterium	Mycobacterium tuberculosis	40137	Host-associated	Animal-associated
SAMN08376296	Blackwell	homo sapiens sputum cerebrospinal fluid	Actinobacteriota	Actinomycetia	Mycobacteriales	Mycobacteriaceae	Mycobacterium	Mycobacterium tuberculosis	40137	Host-associated	Animal-associated
SAMN08376297	Blackwell	homo sapiens sputum cerebrospinal fluid	Actinobacteriota	Actinomycetia	Mycobacteriales	Mycobacteriaceae	Mycobacterium	Mycobacterium tuberculosis	40137	Host-associated	Animal-associated
SAMN08376298	Blackwell	homo sapiens sputum cerebrospinal fluid	Actinobacteriota	Actinomycetia	Mycobacteriales	Mycobacteriaceae	Mycobacterium	Mycobacterium tuberculosis	40137	Host-associated	Animal-associated
SAMN08376299	Blackwell	homo sapiens sputum cerebrospinal fluid	Actinobacteriota	Actinomycetia	Mycobacteriales	Mycobacteriaceae	Mycobacterium	Mycobacterium tuberculosis	40137	Host-associated	Animal-associated
SAMN08376300	Blackwell	homo sapiens sputum cerebrospinal fluid	Actinobacteriota	Actinomycetia	Mycobacteriales	Mycobacteriaceae	Mycobacterium	Mycobacterium tuberculosis	40137	Host-associated	Animal-associated
SAMN08376301	Blackwell	homo sapiens sputum cerebrospinal fluid	Actinobacteriota	Actinomycetia	Mycobacteriales	Mycobacteriaceae	Mycobacterium	Mycobacterium tuberculosis	40137	Host-associated	Animal-associated
SAMN08376302	Blackwell	homo sapiens sputum cerebrospinal fluid	Actinobacteriota	Actinomycetia	Mycobacteriales	Mycobacteriaceae	Mycobacterium	Mycobacterium tuberculosis	40137	Host-associated	Animal-associated
SAMN08376303	Blackwell	homo sapiens sputum cerebrospinal fluid	Actinobacteriota	Actinomycetia	Mycobacteriales	Mycobacteriaceae	Mycobacterium	Mycobacterium tuberculosis	40137	Host-associated	Animal-associated
SAMN08376304	Blackwell	homo sapiens sputum cerebrospinal fluid	Actinobacteriota	Actinomycetia	Mycobacteriales	Mycobacteriaceae	Mycobacterium	Mycobacterium tuberculosis	40137	Host-associated	Animal-associated
SAMN08376305	Blackwell	homo sapiens sputum cerebrospinal fluid	Actinobacteriota	Actinomycetia	Mycobacteriales	Mycobacteriaceae	Mycobacterium	Mycobacterium tuberculosis	40137	Host-associated	Animal-associated
SAMN08376306	Blackwell	homo sapiens sputum cerebrospinal fluid	Actinobacteriota	Actinomycetia	Mycobacteriales	Mycobacteriaceae	Mycobacterium	Mycobacterium tuberculosis	40137	Host-associated	Animal-associated
SAMN08376307	Blackwell	homo sapiens sputum cerebrospinal fluid	Actinobacteriota	Actinomycetia	Mycobacteriales	Mycobacteriaceae	Mycobacterium	Mycobacterium tuberculosis	40137	Host-associated	Animal-associated
SAMN08376308	Blackwell	homo sapiens sputum cerebrospinal fluid	Actinobacteriota	Actinomycetia	Mycobacteriales	Mycobacteriaceae	Mycobacterium	Mycobacterium tuberculosis	40137	Host-associated	Animal-associated
SAMN08376309	Blackwell	homo sapiens sputum cerebrospinal fluid	Actinobacteriota	Actinomycetia	Mycobacteriales	Mycobacteriaceae	Mycobacterium	Mycobacterium tuberculosis	40137	Host-associated	Animal-associated
SAMN08376310	Blackwell	homo sapiens sputum cerebrospinal fluid	Actinobacteriota	Actinomycetia	Mycobacteriales	Mycobacteriaceae	Mycobacterium	Mycobacterium tuberculosis	40137	Host-associated	Animal-associated
SAMN08376311	Blackwell	homo sapiens sputum cerebrospinal fluid	Actinobacteriota	Actinomycetia	Mycobacteriales	Mycobacteriaceae	Mycobacterium	Mycobacterium tuberculosis	40137	Host-associated	Animal-associated
SAMN08376312	Blackwell	homo sapiens sputum cerebrospinal fluid	Actinobacteriota	Actinomycetia	Mycobacteriales	Mycobacteriaceae	Mycobacterium	Mycobacterium tuberculosis	40137	Host-associated	Animal-associated
SAMN08376313	Blackwell	homo sapiens sputum cerebrospinal fluid	Actinobacteriota	Actinomycetia	Mycobacteriales	Mycobacteriaceae	Mycobacterium	Mycobacterium tuberculosis	40137	Host-associated	Animal-associated
SAMN08376314	Blackwell	homo sapiens sputum cerebrospinal fluid	Actinobacteriota	Actinomycetia	Mycobacteriales	Mycobacteriaceae	Mycobacterium	Mycobacterium tuberculosis	40137	Host-associated	Animal-associated
SAMN08376315	Blackwell	homo sapiens sputum cerebrospinal fluid	Actinobacteriota	Actinomycetia	Mycobacteriales	Mycobacteriaceae	Mycobacterium	Mycobacterium tuberculosis	40137	Host-associated	Animal-associated
SAMN08376316	Blackwell	homo sapiens sputum cerebrospinal fluid	Actinobacteriota	Actinomycetia	Mycobacteriales	Mycobacteriaceae	Mycobacterium	Mycobacterium tuberculosis	40137	Host-associated	Animal-associated
SAMN08376317	Blackwell	homo sapiens sputum cerebrospinal fluid	Actinobacteriota	Actinomycetia	Mycobacteriales	Mycobacteriaceae	Mycobacterium	Mycobacterium tuberculosis	40137	Host-associated	Animal-associated
SAMN08376318	Blackwell	homo sapiens sputum cerebrospinal fluid	Actinobacteriota	Actinomycetia	Mycobacteriales	Mycobacteriaceae	Mycobacterium	Mycobacterium tuberculosis	40137	Host-associated	Animal-associated
SAMN08376319	Blackwell	homo sapiens sputum cerebrospinal fluid	Actinobacteriota	Actinomycetia	Mycobacteriales	Mycobacteriaceae	Mycobacterium	Mycobacterium tuberculosis	40137	Host-associated	Animal-associated
SAMN08376320	Blackwell	homo sapiens sputum cerebrospinal fluid	Actinobacteriota	Actinomycetia	Mycobacteriales	Mycobacteriaceae	Mycobacterium	Mycobacterium tuberculosis	40137	Host-associated	Animal-associated
SAMN08376321	Blackwell	homo sapiens sputum cerebrospinal fluid	Actinobacteriota	Actinomycetia	Mycobacteriales	Mycobacteriaceae	Mycobacterium	Mycobacterium tuberculosis	40137	Host-associated	Animal-associated
SAMN08376322	Blackwell	homo sapiens sputum cerebrospinal fluid	Actinobacteriota	Actinomycetia	Mycobacteriales	Mycobacteriaceae	Mycobacterium	Mycobacterium tuberculosis	40137	Host-associated	Animal-associated
SAMN08376323	Blackwell	homo sapiens sputum cerebrospinal fluid	Actinobacteriota	Actinomycetia	Mycobacteriales	Mycobacteriaceae	Mycobacterium	Mycobacterium tuberculosis	40137	Host-associated	Animal-associated
SAMN08376324	Blackwell	homo sapiens sputum cerebrospinal fluid	Actinobacteriota	Actinomycetia	Mycobacteriales	Mycobacteriaceae	Mycobacterium	Mycobacterium tuberculosis	40137	Host-associated	Animal-associated
SAMN08376325	Blackwell	homo sapiens sputum cerebrospinal fluid	Actinobacteriota	Actinomycetia	Mycobacteriales	Mycobacteriaceae	Mycobacterium	Mycobacterium tuberculosis	40137	Host-associated	Animal-associated
SAMN08376326	Blackwell	homo sapiens sputum cerebrospinal fluid	Actinobacteriota	Actinomycetia	Mycobacteriales	Mycobacteriaceae	Mycobacterium	Mycobacterium tuberculosis	40137	Host-associated	Animal-associated
SAMN08376327	Blackwell	homo sapiens sputum cerebrospinal fluid	Actinobacteriota	Actinomycetia	Mycobacteriales	Mycobacteriaceae	Mycobacterium	Mycobacterium tuberculosis	40137	Host-associated	Animal-associated
SAMN08376328	Blackwell	homo sapiens sputum cerebrospinal fluid	Actinobacteriota	Actinomycetia	Mycobacteriales	Mycobacteriaceae	Mycobacterium	Mycobacterium tuberculosis	40137	Host-associated	Animal-associated
SAMN08376329	Blackwell	homo sapiens sputum cerebrospinal fluid	Actinobacteriota	Actinomycetia	Mycobacteriales	Mycobacteriaceae	Mycobacterium	Mycobacterium tuberculosis	40137	Host-associated	Animal-associated
SAMN08376330	Blackwell	homo sapiens sputum cerebrospinal fluid	Actinobacteriota	Actinomycetia	Mycobacteriales	Mycobacteriaceae	Mycobacterium	Mycobacterium tuberculosis	40137	Host-associated	Animal-associated
SAMN08376331	Blackwell	homo sapiens sputum cerebrospinal fluid	Actinobacteriota	Actinomycetia	Mycobacteriales	Mycobacteriaceae	Mycobacterium	Mycobacterium tuberculosis	40137	Host-associated	Animal-associated
SAMN08376332	Blackwell	homo sapiens sputum cerebrospinal fluid	Actinobacteriota	Actinomycetia	Mycobacteriales	Mycobacteriaceae	Mycobacterium	Mycobacterium tuberculosis	40137	Host-associated	Animal-associated
SAMN08376333	Blackwell	homo sapiens sputum cerebrospinal fluid	Actinobacteriota	Actinomycetia	Mycobacteriales	Mycobacteriaceae	Mycobacterium	Mycobacterium tuberculosis	40137	Host-associated	Animal-associated
SAMN08376334	Blackwell	homo sapiens sputum cerebrospinal fluid	Actinobacteriota	Actinomycetia	Mycobacteriales	Mycobacteriaceae	Mycobacterium	Mycobacterium tuberculosis	40137	Host-associated	Animal-associated
SAMN08376335	Blackwell	homo sapiens sputum cerebrospinal fluid	Actinobacteriota	Actinomycetia	Mycobacteriales	Mycobacteriaceae	Mycobacterium	Mycobacterium tuberculosis	40137	Host-associated	Animal-associated
SAMN08376336	Blackwell	homo sapiens sputum cerebrospinal fluid	Actinobacteriota	Actinomycetia	Mycobacteriales	Mycobacteriaceae	Mycobacterium	Mycobacterium tuberculosis	40137	Host-associated	Animal-associated
SAMN08376337	Blackwell	homo sapiens sputum cerebrospinal fluid	Actinobacteriota	Actinomycetia	Mycobacteriales	Mycobacteriaceae	Mycobacterium	Mycobacterium tuberculosis	40137	Host-associated	Animal-associated
SAMN08376338	Blackwell	homo sapiens sputum cerebrospinal fluid	Actinobacteriota	Actinomycetia	Mycobacteriales	Mycobacteriaceae	Mycobacterium	Mycobacterium tuberculosis	40137	Host-associated	Animal-associated
SAMN08376339	Blackwell	homo sapiens sputum cerebrospinal fluid	Actinobacteriota	Actinomycetia	Mycobacteriales	Mycobacteriaceae	Mycobacterium	Mycobacterium tuberculosis	40137	Host-associated	Animal-associated
SAMN08376340	Blackwell	homo sapiens sputum cerebrospinal fluid	Actinobacteriota	Actinomycetia	Mycobacteriales	Mycobacteriaceae	Mycobacterium	Mycobacterium tuberculosis	40137	Host-associated	Animal-associated
SAMN08376341	Blackwell	homo sapiens sputum cerebrospinal fluid	Actinobacteriota	Actinomycetia	Mycobacteriales	Mycobacteriaceae	Mycobacterium	Mycobacterium tuberculosis	40137	Host-associated	Animal-associated
SAMN08376342	Blackwell	homo sapiens sputum cerebrospinal fluid	Actinobacteriota	Actinomycetia	Mycobacteriales	Mycobacteriaceae	Mycobacterium	Mycobacterium tuberculosis	40137	Host-associated	Animal-associated
SAMN08376343	Blackwell	homo sapiens sputum cerebrospinal fluid	Actinobacteriota	Actinomycetia	Mycobacteriales	Mycobacteriaceae	Mycobacterium	Mycobacterium tuberculosis	40137	Host-associated	Animal-associated
SAMN08376344	Blackwell	homo sapiens sputum cerebrospinal fluid	Actinobacteriota	Actinomycetia	Mycobacteriales	Mycobacteriaceae	Mycobacterium	Mycobacterium tuberculosis	40137	Host-associated	Animal-associated
SAMN08376345	Blackwell	homo sapiens sputum cerebrospinal fluid	Actinobacteriota	Actinomycetia	Mycobacteriales	Mycobacteriaceae	Mycobacterium	Mycobacterium tuberculosis	40137	Host-associated	Animal-associated
SAMN08376346	Blackwell	homo sapiens sputum cerebrospinal fluid	Actinobacteriota	Actinomycetia	Mycobacteriales	Mycobacteriaceae	Mycobacterium	Mycobacterium tuberculosis	40137	Host-associated	Animal-associated
SAMN08376347	Blackwell	homo sapiens sputum cerebrospinal fluid	Actinobacteriota	Actinomycetia	Mycobacteriales	Mycobacteriaceae	Mycobacterium	Mycobacterium tuberculosis	40137	Host-associated	Animal-associated
SAMN08376348	Blackwell	homo sapiens sputum cerebrospinal fluid	Actinobacteriota	Actinomycetia	Mycobacteriales	Mycobacteriaceae	Mycobacterium	Mycobacterium tuberculosis	40137	Host-associated	Animal-associated
SAMN08376349	Blackwell	homo sapiens sputum cerebrospinal fluid	Actinobacteriota	Actinomycetia	Mycobacteriales	Mycobacteriaceae	Mycobacterium	Mycobacterium tuberculosis	40137	Host-associated	Animal-associated
SAMN08376350	Blackwell	homo sapiens sputum cerebrospinal fluid	Actinobacteriota	Actinomycetia	Mycobacteriales	Mycobacteriaceae	Mycobacterium	Mycobacterium tuberculosis	40137	Host-associated	Animal-associated
SAMN08376351	Blackwell	homo sapiens sputum cerebrospinal fluid	Actinobacteriota	Actinomycetia	Mycobacteriales	Mycobacteriaceae	Mycobacterium	Mycobacterium tuberculosis	40137	Host-associated	Animal-associated
SAMN08376352	Blackwell	homo sapiens sputum cerebrospinal fluid	Actinobacteriota	Actinomycetia	Mycobacteriales	Mycobacteriaceae	Mycobacterium	Mycobacterium tuberculosis	40137	Host-associated	Animal-associated
SAMN08376353	Blackwell	homo sapiens sputum cerebrospinal fluid	Actinobacteriota	Actinomycetia	Mycobacteriales	Mycobacteriaceae	Mycobacterium	Mycobacterium tuberculosis	40137	Host-associated	Animal-associated
SAMN08376354	Blackwell	homo sapiens sputum cerebrospinal fluid	Actinobacteriota	Actinomycetia	Mycobacteriales	Mycobacteriaceae	Mycobacterium	Mycobacterium tuberculosis	40137	Host-associated	Animal-associated
SAMN08376355	Blackwell	homo sapiens sputum cerebrospinal fluid	Actinobacteriota	Actinomycetia	Mycobacteriales	Mycobacteriaceae	Mycobacterium	Mycobacterium tuberculosis	40137	Host-associated	Animal-associated
SAMN08376356	Blackwell	homo sapiens sputum cerebrospinal fluid	Actinobacteriota	Actinomycetia	Mycobacteriales	Mycobacteriaceae	Mycobacterium	Mycobacterium tuberculosis	40137	Host-associated	Animal-associated
SAMN08376357	Blackwell	homo sapiens sputum cerebrospinal fluid	Actinobacteriota	Actinomycetia	Mycobacteriales	Mycobacteriaceae	Mycobacterium	Mycobacterium tuberculosis	40137	Host-associated	Animal-associated
SAMN08376358	Blackwell	homo sapiens sputum cerebrospinal fluid	Actinobacteriota	Actinomycetia	Mycobacteriales	Mycobacteriaceae	Mycobacterium	Mycobacterium tuberculosis	40137	Host-associated	Animal-associated
SAMN08376359	Blackwell	homo sapiens sputum cerebrospinal fluid	Actinobacteriota	Actinomycetia	Mycobacteriales	Mycobacteriaceae	Mycobacterium	Mycobacterium tuberculosis	40137	Host-associated	Animal-associated
SAMN08376360	Blackwell	homo sapiens sputum cerebrospinal fluid	Actinobacteriota	Actinomycetia	Mycobacteriales	Mycobacteriaceae	Mycobacterium	Mycobacterium tuberculosis	40137	Host-associated	Animal-associated
SAMN08376361	Blackwell	homo sapiens sputum cerebrospinal fluid	Actinobacteriota	Actinomycetia	Mycobacteriales	Mycobacteriaceae	Mycobacterium	Mycobacterium tuberculosis	40137	Host-associated	Animal-associated
SAMN08376362	Blackwell	homo sapiens sputum cerebrospinal fluid	Actinobacteriota	Actinomycetia	Mycobacteriales	Mycobacteriaceae	Mycobacterium	Mycobacterium tuberculosis	40137	Host-associated	Animal-associated
SAMN08376363	Blackwell	homo sapiens sputum cerebrospinal fluid	Actinobacteriota	Actinomycetia	Mycobacteriales	Mycobacteriaceae	Mycobacterium	Mycobacterium tuberculosis	40137	Host-associated	Animal-associated
SAMN08376364	Blackwell	homo sapiens sputum cerebrospinal fluid	Actinobacteriota	Actinomycetia	Mycobacteriales	Mycobacteriaceae	Mycobacterium	Mycobacterium tuberculosis	40137	Host-associated	Animal-associated
SAMN08376365	Blackwell	homo sapiens sputum cerebrospinal fluid	Actinobacteriota	Actinomycetia	Mycobacteriales	Mycobacteriaceae	Mycobacterium	Mycobacterium tuberculosis	40137	Host-associated	Animal-associated
SAMN08376366	Blackwell	homo sapiens sputum cerebrospinal fluid	Actinobacteriota	Actinomycetia	Mycobacteriales	Mycobacteriaceae	Mycobacterium	Mycobacterium tuberculosis	40137	Host-associated	Animal-associated
SAMN08376367	Blackwell	homo sapiens sputum cerebrospinal fluid	Actinobacteriota	Actinomycetia	Mycobacteriales	Mycobacteriaceae	Mycobacterium	Mycobacterium tuberculosis	40137	Host-associated	Animal-associated
SAMN08376368	Blackwell	homo sapiens sputum cerebrospinal fluid	Actinobacteriota	Actinomycetia	Mycobacteriales	Mycobacteriaceae	Mycobacterium	Mycobacterium tuberculosis	40137	Host-associated	Animal-associated
SAMN08376369	Blackwell	homo sapiens sputum cerebrospinal fluid	Actinobacteriota	Actinomycetia	Mycobacteriales	Mycobacteriaceae	Mycobacterium	Mycobacterium tuberculosis	40137	Host-associated	Animal-associated
SAMN08376370	Blackwell	homo sapiens sputum cerebrospinal fluid	Actinobacteriota	Actinomycetia	Mycobacteriales	Mycobacteriaceae	Mycobacterium	Mycobacterium tuberculosis	40137	Host-associated	Animal-associated
SAMN08376371	Blackwell	homo sapiens sputum cerebrospinal fluid	Actinobacteriota	Actinomycetia	Mycobacteriales	Mycobacteriaceae	Mycobacterium	Mycobacterium tuberculosis	40137	Host-associated	Animal-associated
SAMN08376372	Blackwell	homo sapiens sputum cerebrospinal fluid	Actinobacteriota	Actinomycetia	Mycobacteriales	Mycobacteriaceae	Mycobacterium	Mycobacterium tuberculosis	40137	Host-associated	Animal-associated
SAMN08376373	Blackwell	homo sapiens sputum cerebrospinal fluid	Actinobacteriota	Actinomycetia	Mycobacteriales	Mycobacteriaceae	Mycobacterium	Mycobacterium tuberculosis	40137	Host-associated	Animal-associated
SAMN08376374	Blackwell	homo sapiens sputum cerebrospinal fluid	Actinobacteriota	Actinomycetia	Mycobacteriales	Mycobacteriaceae	Mycobacterium	Mycobacterium tuberculosis	40137	Host-associated	Animal-associated
SAMN08376375	Blackwell	homo sapiens sputum cerebrospinal fluid	Actinobacteriota	Actinomycetia	Mycobacteriales	Mycobacteriaceae	Mycobacterium	Mycobacterium tuberculosis	40137	Host-associated	Animal-associated
SAMN08376376	Blackwell	homo sapiens sputum cerebrospinal fluid	Actinobacteriota	Actinomycetia	Mycobacteriales	Mycobacteriaceae	Mycobacterium	Mycobacterium tuberculosis	40137	Host-associated	Animal-associated
SAMN08376377	Blackwell	homo sapiens sputum cerebrospinal fluid	Actinobacteriota	Actinomycetia	Mycobacteriales	Mycobacteriaceae	Mycobacterium	Mycobacterium tuberculosis	40137	Host-associated	Animal-associated
SAMN08376378	Blackwell	homo sapiens sputum cerebrospinal fluid	Actinobacteriota	Actinomycetia	Mycobacteriales	Mycobacteriaceae	Mycobacterium	Mycobacterium tuberculosis	40137	Host-associated	Animal-associated
SAMN08376379	Blackwell	homo sapiens sputum cerebrospinal fluid	Actinobacteriota	Actinomycetia	Mycobacteriales	Mycobacteriaceae	Mycobacterium	Mycobacterium tuberculosis	40137	Host-associated	Animal-associated
SAMN08376380	Blackwell	homo sapiens sputum cerebrospinal fluid	Actinobacteriota	Actinomycetia	Mycobacteriales	Mycobacteriaceae	Mycobacterium	Mycobacterium tuberculosis	40137	Host-associated	Animal-associated
SAMN08376381	Blackwell	homo sapiens sputum cerebrospinal fluid	Actinobacteriota	Actinomycetia	Mycobacteriales	Mycobacteriaceae	Mycobacterium	Mycobacterium tuberculosis	40137	Host-associated	Animal-associated
SAMN08376382	Blackwell	homo sapiens sputum cerebrospinal fluid	Actinobacteriota	Actinomycetia	Mycobacteriales	Mycobacteriaceae	Mycobacterium	Mycobacterium tuberculosis	40137	Host-associated	Animal-associated
SAMN08376383	Blackwell	homo sapiens sputum cerebrospinal fluid	Actinobacteriota	Actinomycetia	Mycobacteriales	Mycobacteriaceae	Mycobacterium	Mycobacterium tuberculosis	40137	Host-associated	Animal-associated
SAMN08376384	Blackwell	homo sapiens sputum cerebrospinal fluid	Actinobacteriota	Actinomycetia	Mycobacteriales	Mycobacteriaceae	Mycobacterium	Mycobacterium tuberculosis	40137	Host-associated	Animal-associated
SAMN08376385	Blackwell	homo sapiens sputum cerebrospinal fluid	Actinobacteriota	Actinomycetia	Mycobacteriales	Mycobacteriaceae	Mycobacterium	Mycobacterium tuberculosis	40137	Host-associated	Animal-associated
SAMN08376386	Blackwell	homo sapiens sputum cerebrospinal fluid	Actinobacteriota	Actinomycetia	Mycobacteriales	Mycobacteriaceae	Mycobacterium	Mycobacterium tuberculosis	40137	Host-associated	Animal-associated
SAMN08376387	Blackwell	homo sapiens sputum cerebrospinal fluid	Actinobacteriota	Actinomycetia	Mycobacteriales	Mycobacteriaceae	Mycobacterium	Mycobacterium tuberculosis	40137	Host-associated	Animal-associated
SAMN08376388	Blackwell	homo sapiens sputum cerebrospinal fluid	Actinobacteriota	Actinomycetia	Mycobacteriales	Mycobacteriaceae	Mycobacterium	Mycobacterium tuberculosis	40137	Host-associated	Animal-associated
SAMN08377494	Blackwell	canine aspirate swab	Firmicutes	Bacilli	Staphylococcales	Staphylococcaceae	Staphylococcus	Staphylococcus pseudintermedius	75330	Host-associated	Animal-associated
SAMN08377495	Blackwell	canine skin swab	Firmicutes	Bacilli	Staphylococcales	Staphylococcaceae	Staphylococcus	Staphylococcus pseudintermedius	75453	Host-associated	Animal-associated
SAMN08380889	Blackwell	african elephant lung tissue	Actinobacteriota	Actinomycetia	Mycobacteriales	Mycobacteriaceae	Mycobacterium	Mycobacterium tuberculosis	40137	Host-associated	Animal-associated
SAMN08383380	Blackwell	boot covers	Proteobacteria	Gammaproteobacteria	Enterobacterales	Enterobacteriaceae	Salmonella	Salmonella enterica	27601	Environmental
SAMN08407818	Blackwell	boot covers	Proteobacteria	Gammaproteobacteria	Enterobacterales	Enterobacteriaceae	Salmonella	Salmonella enterica	27601	Environmental
SAMN08383383	Blackwell	intestine lymph node	Proteobacteria	Gammaproteobacteria	Enterobacterales	Enterobacteriaceae	Salmonella	Salmonella enterica	22639	Host-associated	Animal-associated
SAMN08386780	Blackwell	feces swine	Proteobacteria	Gammaproteobacteria	Enterobacterales	Enterobacteriaceae	Salmonella	Salmonella enterica	21648	Host-associated	Animal-associated
SAMN08386826	Blackwell	turkey carcass sponge	Proteobacteria	Gammaproteobacteria	Enterobacterales	Enterobacteriaceae	Salmonella	Salmonella enterica	17087	-1
SAMN08386963	Blackwell	flock environment broiler gallus gallus	Proteobacteria	Gammaproteobacteria	Enterobacterales	Enterobacteriaceae	Salmonella	Salmonella enterica	21648	Host-associated	Animal-associated
SAMN08386967	Blackwell	flock environment broiler gallus gallus	Proteobacteria	Gammaproteobacteria	Enterobacterales	Enterobacteriaceae	Salmonella	Salmonella enterica	21648	Host-associated	Animal-associated
SAMN08386969	Blackwell	flock environment broiler gallus gallus	Proteobacteria	Gammaproteobacteria	Enterobacterales	Enterobacteriaceae	Salmonella	Salmonella enterica	21648	Host-associated	Animal-associated
SAMN08386998	Blackwell	flock environment broiler gallus gallus	Proteobacteria	Gammaproteobacteria	Enterobacterales	Enterobacteriaceae	Salmonella	Salmonella enterica	17087	Host-associated	Animal-associated
SAMN08387058	Blackwell	flock environment broiler gallus gallus	Proteobacteria	Gammaproteobacteria	Enterobacterales	Enterobacteriaceae	Salmonella	Salmonella enterica	21648	Host-associated	Animal-associated
SAMN08387066	Blackwell	flock environment broiler gallus gallus	Proteobacteria	Gammaproteobacteria	Enterobacterales	Enterobacteriaceae	Salmonella	Salmonella enterica	17087	Host-associated	Animal-associated
SAMN08387071	Blackwell	flock environment broiler gallus gallus	Proteobacteria	Gammaproteobacteria	Enterobacterales	Enterobacteriaceae	Salmonella	Salmonella enterica	38514	Host-associated	Animal-associated
SAMN08387081	Blackwell	flock environment broiler gallus gallus	Proteobacteria	Gammaproteobacteria	Enterobacterales	Enterobacteriaceae	Salmonella	Salmonella enterica	17087	Host-associated	Animal-associated
SAMN08387082	Blackwell	flock environment broiler gallus gallus	Proteobacteria	Gammaproteobacteria	Enterobacterales	Enterobacteriaceae	Salmonella	Salmonella enterica	17087	Host-associated	Animal-associated
SAMN08387085	Blackwell	flock environment broiler gallus gallus	Proteobacteria	Gammaproteobacteria	Enterobacterales	Enterobacteriaceae	Salmonella	Salmonella enterica	17087	Host-associated	Animal-associated
SAMN08387094	Blackwell	flock environment broiler gallus gallus	Proteobacteria	Gammaproteobacteria	Enterobacterales	Enterobacteriaceae	Salmonella	Salmonella enterica	21648	Host-associated	Animal-associated
SAMN08387101	Blackwell	flock environment broiler gallus gallus	Proteobacteria	Gammaproteobacteria	Enterobacterales	Enterobacteriaceae	Salmonella	Salmonella enterica	21648	Host-associated	Animal-associated
SAMN08387102	Blackwell	flock environment broiler gallus gallus	Proteobacteria	Gammaproteobacteria	Enterobacterales	Enterobacteriaceae	Salmonella	Salmonella enterica	21648	Host-associated	Animal-associated
SAMN08387106	Blackwell	flock environment broiler gallus gallus	Proteobacteria	Gammaproteobacteria	Enterobacterales	Enterobacteriaceae	Salmonella	Salmonella enterica	21648	Host-associated	Animal-associated
SAMN08387111	Blackwell	flock environment broiler gallus gallus	Proteobacteria	Gammaproteobacteria	Enterobacterales	Enterobacteriaceae	Salmonella	Salmonella enterica	21648	Host-associated	Animal-associated
SAMN08387119	Blackwell	flock environment broiler gallus gallus	Proteobacteria	Gammaproteobacteria	Enterobacterales	Enterobacteriaceae	Salmonella	Salmonella enterica	21648	Host-associated	Animal-associated
SAMN08387128	Blackwell	flock environment broiler gallus gallus	Proteobacteria	Gammaproteobacteria	Enterobacterales	Enterobacteriaceae	Salmonella	Salmonella enterica	21648	Host-associated	Animal-associated
SAMN08387130	Blackwell	flock environment broiler gallus gallus	Proteobacteria	Gammaproteobacteria	Enterobacterales	Enterobacteriaceae	Salmonella	Salmonella enterica	21648	Host-associated	Animal-associated
SAMN08387132	Blackwell	flock environment broiler gallus gallus	Proteobacteria	Gammaproteobacteria	Enterobacterales	Enterobacteriaceae	Salmonella	Salmonella enterica	21648	Host-associated	Animal-associated
SAMN08387133	Blackwell	flock environment broiler gallus gallus	Proteobacteria	Gammaproteobacteria	Enterobacterales	Enterobacteriaceae	Salmonella	Salmonella enterica	21648	Host-associated	Animal-associated
SAMN08387139	Blackwell	flock environment broiler gallus gallus	Proteobacteria	Gammaproteobacteria	Enterobacterales	Enterobacteriaceae	Salmonella	Salmonella enterica	21648	Host-associated	Animal-associated
SAMN08387147	Blackwell	flock environment broiler gallus gallus	Proteobacteria	Gammaproteobacteria	Enterobacterales	Enterobacteriaceae	Salmonella	Salmonella enterica	21648	Host-associated	Animal-associated
SAMN08387185	Blackwell	flock environment broiler gallus gallus	Proteobacteria	Gammaproteobacteria	Enterobacterales	Enterobacteriaceae	Salmonella	Salmonella enterica	21648	Host-associated	Animal-associated
SAMN08386968	Blackwell	viscera gallus gallus breeders	Proteobacteria	Gammaproteobacteria	Enterobacterales	Enterobacteriaceae	Salmonella	Salmonella enterica	35616	Host-associated	Animal-associated
SAMN08386975	Blackwell	meconium gallus gallus breeder	Proteobacteria	Gammaproteobacteria	Enterobacterales	Enterobacteriaceae	Salmonella	Salmonella enterica	21648	Host-associated	Animal-associated
SAMN08386976	Blackwell	feces gallus gallus broiler	Proteobacteria	Gammaproteobacteria	Enterobacterales	Enterobacteriaceae	Salmonella	Salmonella enterica	21648	Host-associated	Animal-associated
SAMN08387104	Blackwell	feces gallus gallus broiler	Proteobacteria	Gammaproteobacteria	Enterobacterales	Enterobacteriaceae	Salmonella	Salmonella enterica	21648	Host-associated	Animal-associated
SAMN08387114	Blackwell	feces gallus gallus broiler	Proteobacteria	Gammaproteobacteria	Enterobacterales	Enterobacteriaceae	Salmonella	Salmonella enterica	21648	Host-associated	Animal-associated
SAMN08387115	Blackwell	feces gallus gallus broiler	Proteobacteria	Gammaproteobacteria	Enterobacterales	Enterobacteriaceae	Salmonella	Salmonella enterica	16404	Host-associated	Animal-associated
SAMN08387116	Blackwell	feces gallus gallus broiler	Proteobacteria	Gammaproteobacteria	Enterobacterales	Enterobacteriaceae	Salmonella	Salmonella enterica	21648	Host-associated	Animal-associated
SAMN08387126	Blackwell	feces gallus gallus broiler	Proteobacteria	Gammaproteobacteria	Enterobacterales	Enterobacteriaceae	Salmonella	Salmonella enterica	21648	Host-associated	Animal-associated
SAMN08387151	Blackwell	feces gallus gallus broiler	Proteobacteria	Gammaproteobacteria	Enterobacterales	Enterobacteriaceae	Salmonella	Salmonella enterica	21648	Host-associated	Animal-associated
SAMN08387054	Blackwell	cattle steer heifer carcass sponge	Proteobacteria	Gammaproteobacteria	Enterobacterales	Enterobacteriaceae	Salmonella	Salmonella enterica	17087
SAMN08387061	Blackwell	pick egg gallus gallus breeder	Proteobacteria	Gammaproteobacteria	Enterobacterales	Enterobacteriaceae	Salmonella	Salmonella enterica	17087	-1
SAMN08387062	Blackwell	flock environment breeder gallus gallus	Proteobacteria	Gammaproteobacteria	Enterobacterales	Enterobacteriaceae	Salmonella	Salmonella enterica	17087	Host-associated	Animal-associated
SAMN08387118	Blackwell	flock environment breeder gallus gallus	Proteobacteria	Gammaproteobacteria	Enterobacterales	Enterobacteriaceae	Salmonella	Salmonella enterica	27601	Host-associated	Animal-associated
SAMN08387120	Blackwell	flock environment breeder gallus gallus	Proteobacteria	Gammaproteobacteria	Enterobacterales	Enterobacteriaceae	Salmonella	Salmonella enterica	27601	Host-associated	Animal-associated
SAMN08387194	Blackwell	flock environment breeder gallus gallus	Proteobacteria	Gammaproteobacteria	Enterobacterales	Enterobacteriaceae	Salmonella	Salmonella enterica	27601	Host-associated	Animal-associated
SAMN08387064	Blackwell	feces coturnix coturnix	Proteobacteria	Gammaproteobacteria	Enterobacterales	Enterobacteriaceae	Salmonella	Salmonella enterica	27601	Host-associated	Animal-associated
SAMN08387137	Blackwell	feces coturnix coturnix	Proteobacteria	Gammaproteobacteria	Enterobacterales	Enterobacteriaceae	Salmonella	Salmonella enterica	27601	Host-associated	Animal-associated
SAMN08387141	Blackwell	feces coturnix coturnix	Proteobacteria	Gammaproteobacteria	Enterobacterales	Enterobacteriaceae	Salmonella	Salmonella enterica	27601	Host-associated	Animal-associated
SAMN08387144	Blackwell	feces coturnix coturnix	Proteobacteria	Gammaproteobacteria	Enterobacterales	Enterobacteriaceae	Salmonella	Salmonella enterica	27601	Host-associated	Animal-associated
SAMN08387065	Blackwell	organ gallus gallus broiler	Proteobacteria	Gammaproteobacteria	Enterobacterales	Enterobacteriaceae	Salmonella	Salmonella enterica	35616	Host-associated	Animal-associated
SAMN08387067	Blackwell	poultry flock gallus gallus	Proteobacteria	Gammaproteobacteria	Enterobacterales	Enterobacteriaceae	Salmonella	Salmonella enterica	17087	Host-associated	Animal-associated
SAMN08387068	Blackwell	poultry flock gallus gallus	Proteobacteria	Gammaproteobacteria	Enterobacterales	Enterobacteriaceae	Salmonella	Salmonella enterica	39348	Host-associated	Animal-associated
SAMN08387076	Blackwell	poultry flock gallus gallus	Proteobacteria	Gammaproteobacteria	Enterobacterales	Enterobacteriaceae	Salmonella	Salmonella enterica	17087	Host-associated	Animal-associated
SAMN08387077	Blackwell	poultry flock gallus gallus	Proteobacteria	Gammaproteobacteria	Enterobacterales	Enterobacteriaceae	Salmonella	Salmonella enterica	17087	Host-associated	Animal-associated
SAMN08387107	Blackwell	poultry flock gallus gallus	Proteobacteria	Gammaproteobacteria	Enterobacterales	Enterobacteriaceae	Salmonella	Salmonella enterica	21648	Host-associated	Animal-associated
SAMN08387149	Blackwell	poultry flock gallus gallus	Proteobacteria	Gammaproteobacteria	Enterobacterales	Enterobacteriaceae	Salmonella	Salmonella enterica	17087	Host-associated	Animal-associated
SAMN08387174	Blackwell	poultry flock gallus gallus	Proteobacteria	Gammaproteobacteria	Enterobacterales	Enterobacteriaceae	Salmonella	Salmonella enterica	35616	Host-associated	Animal-associated
SAMN08387153	Blackwell	poultry flock bacterial culture gallus gallus breeders	Proteobacteria	Gammaproteobacteria	Enterobacterales	Enterobacteriaceae	Salmonella	Salmonella enterica	39348
SAMN08387182	Blackwell	bone marrow layer gallus gallus	Proteobacteria	Gammaproteobacteria	Enterobacterales	Enterobacteriaceae	Salmonella	Salmonella enterica	39348	Host-associated	Animal-associated
SAMN08387188	Blackwell	organ gallus gallus breeder	Proteobacteria	Gammaproteobacteria	Enterobacterales	Enterobacteriaceae	Salmonella	Salmonella enterica	39348	Host-associated	Animal-associated
SAMN08387192	Blackwell	liver gallus gallus	Proteobacteria	Gammaproteobacteria	Enterobacterales	Enterobacteriaceae	Salmonella	Salmonella enterica	35616	Host-associated	Animal-associated
SAMN08389348	Blackwell	carp gastrointestinal tract	Firmicutes	Bacilli	Bacillales	Bacillaceae	Bacillus	Bacillus velezensis	49239	Host-associated	Animal-associated
SAMN08389740	Blackwell	ovis aries footrot	Proteobacteria	Gammaproteobacteria	Cardiobacteriales	Cardiobacteriaceae	Dichelobacter	Dichelobacter nodosus	99066	Host-associated	Animal-associated
SAMN08390749	Blackwell	husk tomato	Proteobacteria	Gammaproteobacteria	Enterobacterales	Enterobacteriaceae	Salmonella	Salmonella diarizonae	39050	Host-associated	Plant-associated
SAMN08390758	Blackwell	husk tomato	Proteobacteria	Gammaproteobacteria	Enterobacterales	Enterobacteriaceae	Salmonella	Salmonella diarizonae	39050	Host-associated	Plant-associated
SAMN08395340	Blackwell	anchovy chrunch fish	Proteobacteria	Gammaproteobacteria	Enterobacterales	Enterobacteriaceae	Salmonella	Salmonella enterica	38901	Host-associated	Animal-associated
SAMN08395342	Blackwell	anchovy chrunch fish	Proteobacteria	Gammaproteobacteria	Enterobacterales	Enterobacteriaceae	Salmonella	Salmonella enterica	38901	Host-associated	Animal-associated
SAMN08395800	Blackwell	mus intestine mouse	Proteobacteria	Gammaproteobacteria	Enterobacterales	Enterobacteriaceae	Escherichia	Escherichia coli	39598	Host-associated	Animal-associated
SAMN08395806	Blackwell	anas platyrhynchos cloacae duck	Proteobacteria	Gammaproteobacteria	Enterobacterales	Enterobacteriaceae	Escherichia	Escherichia coli	39806	Host-associated	Animal-associated
SAMN08395811	Blackwell	cacatua sp feces cockatoo sp	Proteobacteria	Gammaproteobacteria	Enterobacterales	Enterobacteriaceae	Escherichia	Escherichia coli	31947	Host-associated	Animal-associated
SAMN08395818	Blackwell	macaca mulatta throat rhesus macaque	Proteobacteria	Gammaproteobacteria	Enterobacterales	Enterobacteriaceae	Escherichia	Escherichia coli	19559	Host-associated	Animal-associated
SAMN08395828	Blackwell	macaca mulatta throat rhesus macaque	Proteobacteria	Gammaproteobacteria	Enterobacterales	Enterobacteriaceae	Escherichia	Escherichia coli	30040	Host-associated	Animal-associated
SAMN08395902	Blackwell	macaca mulatta throat rhesus macaque	Proteobacteria	Gammaproteobacteria	Enterobacterales	Enterobacteriaceae	Escherichia	Escherichia coli	26374	Host-associated	Animal-associated
SAMN08395876	Blackwell	gallus gallus peritoneum chicken gallus gallus domesticus	Proteobacteria	Gammaproteobacteria	Enterobacterales	Enterobacteriaceae	Escherichia	Escherichia coli	27471	Host-associated	Animal-associated
SAMN08395877	Blackwell	gallus gallus peritoneum chicken gallus gallus domesticus	Proteobacteria	Gammaproteobacteria	Enterobacterales	Enterobacteriaceae	Escherichia	Escherichia coli	30580	Host-associated	Animal-associated
SAMN08395901	Blackwell	macaca mulatta intestine large rhesus macaque	Proteobacteria	Gammaproteobacteria	Enterobacterales	Enterobacteriaceae	Escherichia	Escherichia coli	18076	Host-associated	Animal-associated
SAMN08397033	Blackwell	coryphaena hippurus feces dolphin coryphaena hippurus	Proteobacteria	Gammaproteobacteria	Enterobacterales	Enterobacteriaceae	Escherichia	Escherichia coli	11161	Host-associated	Animal-associated
SAMN08397408	Blackwell	environmental dairy plant	Proteobacteria	Gammaproteobacteria	Enterobacterales	Enterobacteriaceae	Cronobacter	Cronobacter sakazakii	41883	Environmental
28141.5	Patric	environmental dairy plant	Proteobacteria	Gammaproteobacteria	Enterobacterales	Enterobacteriaceae	Cronobacter	Cronobacter sakazakii	41883	Environmental
SAMN08397422	Blackwell	tissue canis lupus familiaris	Proteobacteria	Gammaproteobacteria	Enterobacterales	Enterobacteriaceae	Escherichia	Escherichia coli	24806	Host-associated	Animal-associated
SAMN08624515	Blackwell	tissue canis lupus familiaris	Proteobacteria	Gammaproteobacteria	Enterobacterales	Enterobacteriaceae	Escherichia	Escherichia coli	28859	Host-associated	Animal-associated
SAMN08438730	Blackwell	lolium rigidum	Actinobacteriota	Actinomycetia	Actinomycetales	Microbacteriaceae	Rathayibacter	Rathayibacter toxicus	78656	Host-associated	Plant-associated
SAMN08438731	Blackwell	lolium rigidum	Actinobacteriota	Actinomycetia	Actinomycetales	Microbacteriaceae	Rathayibacter	Rathayibacter toxicus	78849	Host-associated	Plant-associated
SAMN08438732	Blackwell	lolium rigidum	Actinobacteriota	Actinomycetia	Actinomycetales	Microbacteriaceae	Rathayibacter	Rathayibacter toxicus	78656	Host-associated	Plant-associated
SAMN08438734	Blackwell	lolium rigidum	Actinobacteriota	Actinomycetia	Actinomycetales	Microbacteriaceae	Rathayibacter	Rathayibacter toxicus	78656	Host-associated	Plant-associated
SAMN08438735	Blackwell	lolium rigidum	Actinobacteriota	Actinomycetia	Actinomycetales	Microbacteriaceae	Rathayibacter	Rathayibacter toxicus	78849	Host-associated	Plant-associated
SAMN08438739	Blackwell	lolium rigidum	Actinobacteriota	Actinomycetia	Actinomycetales	Microbacteriaceae	Rathayibacter	Rathayibacter toxicus	78849	Host-associated	Plant-associated
SAMN08438741	Blackwell	lolium rigidum	Actinobacteriota	Actinomycetia	Actinomycetales	Microbacteriaceae	Rathayibacter	Rathayibacter toxicus	78849	Host-associated	Plant-associated
SAMN08438743	Blackwell	lolium rigidum	Actinobacteriota	Actinomycetia	Actinomycetales	Microbacteriaceae	Rathayibacter	Rathayibacter toxicus	78656	Host-associated	Plant-associated
SAMN08438744	Blackwell	lolium rigidum	Actinobacteriota	Actinomycetia	Actinomycetales	Microbacteriaceae	Rathayibacter	Rathayibacter toxicus	78656	Host-associated	Plant-associated
SAMN08438745	Blackwell	lolium rigidum	Actinobacteriota	Actinomycetia	Actinomycetales	Microbacteriaceae	Rathayibacter	Rathayibacter toxicus	78849	Host-associated	Plant-associated
SAMN08438746	Blackwell	lolium rigidum	Actinobacteriota	Actinomycetia	Actinomycetales	Microbacteriaceae	Rathayibacter	Rathayibacter toxicus	78656	Host-associated	Plant-associated
SAMN08438747	Blackwell	lolium rigidum	Actinobacteriota	Actinomycetia	Actinomycetales	Microbacteriaceae	Rathayibacter	Rathayibacter toxicus	78656	Host-associated	Plant-associated
145458	Patric	lolium rigidum	Actinobacteriota	Actinomycetia	Actinomycetales	Microbacteriaceae	Rathayibacter	Rathayibacter toxicus	78656	Host-associated	Plant-associated
145458	Patric	lolium rigidum	Actinobacteriota	Actinomycetia	Actinomycetales	Microbacteriaceae	Rathayibacter	Rathayibacter toxicus	78849	Host-associated	Plant-associated
145458	Patric	lolium rigidum	Actinobacteriota	Actinomycetia	Actinomycetales	Microbacteriaceae	Rathayibacter	Rathayibacter toxicus	78656	Host-associated	Plant-associated
145458	Patric	lolium rigidum	Actinobacteriota	Actinomycetia	Actinomycetales	Microbacteriaceae	Rathayibacter	Rathayibacter toxicus	78849	Host-associated	Plant-associated
145458	Patric	lolium rigidum	Actinobacteriota	Actinomycetia	Actinomycetales	Microbacteriaceae	Rathayibacter	Rathayibacter toxicus	78656	Host-associated	Plant-associated
145458	Patric	lolium rigidum	Actinobacteriota	Actinomycetia	Actinomycetales	Microbacteriaceae	Rathayibacter	Rathayibacter toxicus	78849	Host-associated	Plant-associated
145458	Patric	lolium rigidum	Actinobacteriota	Actinomycetia	Actinomycetales	Microbacteriaceae	Rathayibacter	Rathayibacter toxicus	78656	Host-associated	Plant-associated
145458	Patric	lolium rigidum	Actinobacteriota	Actinomycetia	Actinomycetales	Microbacteriaceae	Rathayibacter	Rathayibacter toxicus	78849	Host-associated	Plant-associated
145458	Patric	lolium rigidum	Actinobacteriota	Actinomycetia	Actinomycetales	Microbacteriaceae	Rathayibacter	Rathayibacter toxicus	78656	Host-associated	Plant-associated
145458	Patric	lolium rigidum	Actinobacteriota	Actinomycetia	Actinomycetales	Microbacteriaceae	Rathayibacter	Rathayibacter toxicus	78656	Host-associated	Plant-associated
145458	Patric	lolium rigidum	Actinobacteriota	Actinomycetia	Actinomycetales	Microbacteriaceae	Rathayibacter	Rathayibacter toxicus	78656	Host-associated	Plant-associated
145458	Patric	lolium rigidum	Actinobacteriota	Actinomycetia	Actinomycetales	Microbacteriaceae	Rathayibacter	Rathayibacter toxicus	78849	Host-associated	Plant-associated
SAMN08438749	Blackwell	triticum aestivum	Actinobacteriota	Actinomycetia	Actinomycetales	Microbacteriaceae	Rathayibacter	Rathayibacter tritici	56957	Host-associated
SAMN08438751	Blackwell	triticum aestivum	Firmicutes	Bacilli	Bacillales	Bacillaceae_G	Bacillus_A	Bacillus_A cereus_AG	518	Host-associated
SAMN08438820	Blackwell	triticum aestivum	Actinobacteriota	Actinomycetia	Actinomycetales	Microbacteriaceae	Pseudoclavibacter	Pseudoclavibacter terrae	51506	Host-associated
SAMN08438823	Blackwell	triticum aestivum	Actinobacteriota	Actinomycetia	Actinomycetales	Microbacteriaceae	Pseudoclavibacter	Pseudoclavibacter sp002931055	49235	Host-associated
SAMN08438825	Blackwell	triticum aestivum	Actinobacteriota	Actinomycetia	Actinomycetales	Microbacteriaceae	Pseudoclavibacter	Pseudoclavibacter sp002931055	49227	Host-associated
SAMN08438755	Blackwell	lolium multiflorum	Actinobacteriota	Actinomycetia	Actinomycetales	Microbacteriaceae	Rathayibacter	Rathayibacter sp002930885	54915	Host-associated	Plant-associated
SAMN08438783	Blackwell	lolium multiflorum	Actinobacteriota	Actinomycetia	Actinomycetales	Microbacteriaceae	Rathayibacter	Rathayibacter sp002930885	54677	Host-associated	Plant-associated
SAMN08438784	Blackwell	lolium multiflorum	Actinobacteriota	Actinomycetia	Actinomycetales	Microbacteriaceae	Rathayibacter	Rathayibacter sp002930885	55114	Host-associated	Plant-associated
SAMN08438801	Blackwell	lolium multiflorum	Actinobacteriota	Actinomycetia	Actinomycetales	Microbacteriaceae	Rathayibacter	Rathayibacter rathayi	61133	Host-associated	Plant-associated
129135	Patric	lolium multiflorum	Proteobacteria	Gammaproteobacteria	Pseudomonadales	Pseudomonadaceae	Pseudomonas_E	Pseudomonas_E tremae	9837	Host-associated	Plant-associated
2.08053e+06	Patric	lolium multiflorum	Actinobacteriota	Actinomycetia	Actinomycetales	Microbacteriaceae	Rathayibacter	Rathayibacter sp002930885	54915	Host-associated	Plant-associated
2.08055e+06	Patric	lolium multiflorum	Actinobacteriota	Actinomycetia	Actinomycetales	Microbacteriaceae	Rathayibacter	Rathayibacter sp002930885	54677	Host-associated	Plant-associated
2.08055e+06	Patric	lolium multiflorum	Actinobacteriota	Actinomycetia	Actinomycetales	Microbacteriaceae	Rathayibacter	Rathayibacter sp002930885	55114	Host-associated	Plant-associated
33887.2	Patric	lolium multiflorum	Actinobacteriota	Actinomycetia	Actinomycetales	Microbacteriaceae	Rathayibacter	Rathayibacter rathayi	61133	Host-associated	Plant-associated
SAMN08438790	Blackwell	agrostis stolonifera	Actinobacteriota	Actinomycetia	Actinomycetales	Microbacteriaceae	Rathayibacter	Rathayibacter sp002930885	54168	Host-associated	Plant-associated
SAMN08438799	Blackwell	agrostis stolonifera	Actinobacteriota	Actinomycetia	Actinomycetales	Microbacteriaceae	Rathayibacter	Rathayibacter sp002930885	55029	Host-associated	Plant-associated
SAMN08438819	Blackwell	agrostis stolonifera	Actinobacteriota	Actinomycetia	Actinomycetales	Microbacteriaceae	Rathayibacter	Rathayibacter sp002930885	55865	Host-associated	Plant-associated
2.08056e+06	Patric	agrostis stolonifera	Actinobacteriota	Actinomycetia	Actinomycetales	Microbacteriaceae	Rathayibacter	Rathayibacter sp002930885	54168	Host-associated	Plant-associated
2.08057e+06	Patric	agrostis stolonifera	Actinobacteriota	Actinomycetia	Actinomycetales	Microbacteriaceae	Rathayibacter	Rathayibacter sp002930885	55029	Host-associated	Plant-associated
2.08057e+06	Patric	agrostis stolonifera	Actinobacteriota	Actinomycetia	Actinomycetales	Microbacteriaceae	Rathayibacter	Rathayibacter sp002930885	55865	Host-associated	Plant-associated
SAMN08438833	Blackwell	ryegrass	Actinobacteriota	Actinomycetia	Actinomycetales	Microbacteriaceae	Clavibacter	Clavibacter californiensis	57036	Host-associated	Animal-associated
28447.2	Patric	ryegrass	Actinobacteriota	Actinomycetia	Actinomycetales	Microbacteriaceae	Clavibacter	Clavibacter californiensis	57036	Host-associated	Animal-associated
SAMN08443676	Blackwell	bus public transportation	Proteobacteria	Gammaproteobacteria	Enterobacterales	Enterobacteriaceae	Escherichia	Escherichia coli	32190	-1
562.291	Patric	bus public transportation	Proteobacteria	Gammaproteobacteria	Enterobacterales	Enterobacteriaceae	Escherichia	Escherichia coli	32190	-1
SAMN08448930	Blackwell	small intestine felis catus	Proteobacteria	Gammaproteobacteria	Enterobacterales	Enterobacteriaceae	Salmonella	Salmonella enterica	27601	Host-associated	Animal-associated
SAMN08448937	Blackwell	small intestine felis catus	Proteobacteria	Gammaproteobacteria	Enterobacterales	Enterobacteriaceae	Salmonella	Salmonella enterica	23325	Host-associated	Animal-associated
SAMN08448932	Blackwell	spleen kidney felis catus	Proteobacteria	Gammaproteobacteria	Enterobacterales	Enterobacteriaceae	Salmonella	Salmonella enterica	23325	Host-associated	Animal-associated
SAMN08455609	Blackwell	ovine ovine placenta	Campylobacterota	Campylobacteria	Campylobacterales	Campylobacteraceae	Campylobacter_D	Campylobacter_D jejuni	96587	Host-associated	Animal-associated
SAMN08466452	Blackwell	placenta ovis aries	Proteobacteria	Gammaproteobacteria	Enterobacterales	Enterobacteriaceae	Salmonella	Salmonella diarizonae	36448	Host-associated	Animal-associated
SAMN08466533	Blackwell	placenta ovis aries	Proteobacteria	Gammaproteobacteria	Enterobacterales	Enterobacteriaceae	Salmonella	Salmonella diarizonae	36448	Host-associated	Animal-associated
SAMN08466535	Blackwell	caprine intestine capra aegagrus hircus	Proteobacteria	Gammaproteobacteria	Enterobacterales	Enterobacteriaceae	Salmonella	Salmonella enterica	27486	Host-associated	Animal-associated
SAMN08466539	Blackwell	ovine heart surface ovis aries	Proteobacteria	Gammaproteobacteria	Enterobacterales	Enterobacteriaceae	Salmonella	Salmonella enterica	19384	Host-associated	Animal-associated
SAMN08466540	Blackwell	lung ovis aries	Proteobacteria	Gammaproteobacteria	Enterobacterales	Enterobacteriaceae	Salmonella	Salmonella diarizonae	36448	Host-associated	Animal-associated
SAMN08466897	Blackwell	homo sapiens arterial blood	Firmicutes	Bacilli	Bacillales	Bacillaceae_G	Bacillus_A	Bacillus_A anthracis	12630	Host-associated	Animal-associated
SAMN08467233	Blackwell	homo sapiens vomitus	Firmicutes	Bacilli	Bacillales	Bacillaceae_G	Bacillus_A	Bacillus_A cereus	12380	Host-associated	Animal-associated
SAMN08470027	Blackwell	surface sediment	Proteobacteria	Alphaproteobacteria	Rhizobiales	Devosiaceae	Devosia	Devosia submarina	50723	Environmental
1.29203e+06	Patric	surface sediments	Proteobacteria	Alphaproteobacteria	Caulobacterales	Caulobacteraceae	Caulobacter	Caulobacter vibrioides_E	45586	Environmental
GCA_004336975.1	NCBI	surface sediment	Proteobacteria	Gammaproteobacteria	Enterobacterales	Neiellaceae	Corallincola	Corallincola luteus	46573	Environmental
SAMN08470029	Blackwell	ocean water	Proteobacteria	Alphaproteobacteria	Rhizobiales	Devosiaceae	Devosia	Devosia indica	50423	Environmental
SAMN08470030	Blackwell	ocean water	Proteobacteria	Alphaproteobacteria	Rhodobacterales	Rhodobacteraceae	Paracoccus	Paracoccus indicus	55402	Environmental
1.46383e+06	Patric	ocean water	Actinobacteriota	Actinomycetia	Streptomycetales	Streptomycetaceae	Kitasatospora	Kitasatospora sp000717715	657	Environmental
SAMN08472357	Blackwell	desert sand fuel bladder	Proteobacteria	Gammaproteobacteria	Burkholderiales	Burkholderiaceae	Achromobacter	Achromobacter spanius_B	5099	Environmental
SAMN08473227	Blackwell	plankton	Proteobacteria	Gammaproteobacteria	Enterobacterales	Vibrionaceae	Vibrio	Vibrio parahaemolyticus	23759	Host-associated	Animal-associated
SAMN08473236	Blackwell	plankton	Proteobacteria	Gammaproteobacteria	Enterobacterales	Vibrionaceae	Vibrio	Vibrio parahaemolyticus	17306	Host-associated	Animal-associated
SAMN08473240	Blackwell	plankton	Proteobacteria	Gammaproteobacteria	Enterobacterales	Vibrionaceae	Vibrio	Vibrio parahaemolyticus	18952	Host-associated	Animal-associated
SAMN08473250	Blackwell	plankton	Proteobacteria	Gammaproteobacteria	Enterobacterales	Vibrionaceae	Vibrio	Vibrio parahaemolyticus	18126	Host-associated	Animal-associated
SAMN08473268	Blackwell	plankton	Proteobacteria	Gammaproteobacteria	Enterobacterales	Vibrionaceae	Vibrio	Vibrio parahaemolyticus	22578	Host-associated	Animal-associated
SAMN08473273	Blackwell	plankton	Proteobacteria	Gammaproteobacteria	Enterobacterales	Vibrionaceae	Vibrio	Vibrio parahaemolyticus	21023	Host-associated	Animal-associated
SAMN08473289	Blackwell	plankton	Proteobacteria	Gammaproteobacteria	Enterobacterales	Vibrionaceae	Vibrio	Vibrio parahaemolyticus	17306	Host-associated	Animal-associated
SAMN08482359	Blackwell	banana leaves	Proteobacteria	Gammaproteobacteria	Enterobacterales	Enterobacteriaceae	Salmonella	Salmonella enterica	38467	Host-associated	Plant-associated
SAMN08482361	Blackwell	duck meats dogs	Proteobacteria	Gammaproteobacteria	Enterobacterales	Enterobacteriaceae	Salmonella	Salmonella enterica	27498	Host-associated	Animal-associated
SAMN08482365	Blackwell	duck meats dogs	Proteobacteria	Gammaproteobacteria	Enterobacterales	Enterobacteriaceae	Salmonella	Salmonella enterica	24804	Host-associated	Animal-associated
SAMN08482368	Blackwell	duck meats dogs	Proteobacteria	Gammaproteobacteria	Enterobacterales	Enterobacteriaceae	Salmonella	Salmonella enterica	27486	Host-associated	Animal-associated
SAMN08513252	Blackwell	homo sapiens respiratory airways	Proteobacteria	Gammaproteobacteria	Enterobacterales	Enterobacteriaceae	Escherichia	Escherichia coli	11161	Host-associated	Animal-associated
SAMN08513298	Blackwell	orange bell pepper	Proteobacteria	Gammaproteobacteria	Enterobacterales	Enterobacteriaceae	Salmonella	Salmonella enterica	30588	Host-associated	Plant-associated
SAMN08513417	Blackwell	homo sapiens miscellaneous body fluid	Proteobacteria	Gammaproteobacteria	Enterobacterales	Enterobacteriaceae	Klebsiella	Klebsiella pneumoniae	7515	Host-associated	Animal-associated
SAMN08513424	Blackwell	homo sapiens miscellaneous body fluid	Proteobacteria	Gammaproteobacteria	Enterobacterales	Enterobacteriaceae	Klebsiella	Klebsiella variicola	8839	Host-associated	Animal-associated
SAMN08513427	Blackwell	homo sapiens miscellaneous body fluid	Proteobacteria	Gammaproteobacteria	Enterobacterales	Enterobacteriaceae	Klebsiella	Klebsiella pneumoniae	7563	Host-associated	Animal-associated
SAMN08513430	Blackwell	homo sapiens miscellaneous body fluid	Proteobacteria	Gammaproteobacteria	Enterobacterales	Enterobacteriaceae	Klebsiella	Klebsiella pneumoniae	13034	Host-associated	Animal-associated
SAMN08513460	Blackwell	homo sapiens miscellaneous body fluid	Proteobacteria	Gammaproteobacteria	Enterobacterales	Enterobacteriaceae	Klebsiella	Klebsiella pneumoniae	11859	Host-associated	Animal-associated
SAMN08513470	Blackwell	homo sapiens miscellaneous body fluid	Proteobacteria	Gammaproteobacteria	Enterobacterales	Enterobacteriaceae	Klebsiella	Klebsiella pneumoniae	10210	Host-associated	Animal-associated
SAMN08513478	Blackwell	homo sapiens miscellaneous body fluid	Proteobacteria	Gammaproteobacteria	Enterobacterales	Enterobacteriaceae	Proteus	Proteus mirabilis	50387	Host-associated	Animal-associated
SAMN08513483	Blackwell	homo sapiens miscellaneous body fluid	Proteobacteria	Gammaproteobacteria	Enterobacterales	Enterobacteriaceae	Escherichia	Escherichia coli	11161	Host-associated	Animal-associated
SAMN08513496	Blackwell	homo sapiens miscellaneous body fluid	Proteobacteria	Gammaproteobacteria	Enterobacterales	Enterobacteriaceae	Klebsiella	Klebsiella quasipneumoniae	11276	Host-associated	Animal-associated
SAMN08513502	Blackwell	homo sapiens miscellaneous body fluid	Proteobacteria	Gammaproteobacteria	Enterobacterales	Enterobacteriaceae	Klebsiella	Klebsiella pneumoniae	8938	Host-associated	Animal-associated
SAMN08579613	Blackwell	homo sapiens miscellaneous body fluid	Proteobacteria	Gammaproteobacteria	Enterobacterales	Enterobacteriaceae	Klebsiella	Klebsiella pneumoniae	10515	Host-associated	Animal-associated
SAMN08579618	Blackwell	homo sapiens miscellaneous body fluid	Proteobacteria	Gammaproteobacteria	Enterobacterales	Enterobacteriaceae	Klebsiella	Klebsiella pneumoniae	7218	Host-associated	Animal-associated
SAMN08579624	Blackwell	homo sapiens miscellaneous body fluid	Proteobacteria	Gammaproteobacteria	Enterobacterales	Enterobacteriaceae	Klebsiella	Klebsiella pneumoniae	7218	Host-associated	Animal-associated
SAMN08579635	Blackwell	homo sapiens miscellaneous body fluid	Proteobacteria	Gammaproteobacteria	Enterobacterales	Enterobacteriaceae	Klebsiella	Klebsiella pneumoniae	7218	Host-associated	Animal-associated
SAMN08579638	Blackwell	homo sapiens miscellaneous body fluid	Proteobacteria	Gammaproteobacteria	Enterobacterales	Enterobacteriaceae	Klebsiella	Klebsiella pneumoniae	7218	Host-associated	Animal-associated
SAMN08579645	Blackwell	homo sapiens miscellaneous body fluid	Proteobacteria	Gammaproteobacteria	Enterobacterales	Enterobacteriaceae	Klebsiella	Klebsiella pneumoniae	7218	Host-associated	Animal-associated
SAMN08579663	Blackwell	homo sapiens miscellaneous body fluid	Proteobacteria	Gammaproteobacteria	Enterobacterales	Enterobacteriaceae	Klebsiella	Klebsiella pneumoniae	7218	Host-associated	Animal-associated
SAMN08579666	Blackwell	homo sapiens miscellaneous body fluid	Proteobacteria	Gammaproteobacteria	Enterobacterales	Enterobacteriaceae	Klebsiella	Klebsiella pneumoniae	7218	Host-associated	Animal-associated
SAMN08579680	Blackwell	homo sapiens miscellaneous body fluid	Proteobacteria	Gammaproteobacteria	Enterobacterales	Enterobacteriaceae	Klebsiella	Klebsiella pneumoniae	7218	Host-associated	Animal-associated
SAMN08579683	Blackwell	homo sapiens miscellaneous body fluid	Proteobacteria	Gammaproteobacteria	Enterobacterales	Enterobacteriaceae	Klebsiella	Klebsiella pneumoniae	7218	Host-associated	Animal-associated
SAMN08579688	Blackwell	homo sapiens miscellaneous body fluid	Proteobacteria	Gammaproteobacteria	Enterobacterales	Enterobacteriaceae	Klebsiella	Klebsiella pneumoniae	7218	Host-associated	Animal-associated
SAMN08579696	Blackwell	homo sapiens miscellaneous body fluid	Proteobacteria	Gammaproteobacteria	Enterobacterales	Enterobacteriaceae	Klebsiella	Klebsiella pneumoniae	7218	Host-associated	Animal-associated
SAMN08518548	Blackwell	grassland soil	Actinobacteriota	Actinomycetia	Streptomycetales	Streptomycetaceae	Streptomyces	Streptomyces sp018619185	617	Environmental
1.39997e+06	Patric	grassland soil	Proteobacteria	Gammaproteobacteria	Burkholderiales	Burkholderiaceae	Caballeronia	Caballeronia megalochromosomata	354	Environmental
GCA_001648895.1	NCBI	grassland soil	Proteobacteria	Gammaproteobacteria	Burkholderiales	Methylophilaceae	MM1	MM1 sp001648895	76809	Environmental
GCA_002735905.1	NCBI	grassland soil	Actinobacteriota	Actinomycetia	Mycobacteriales	Mycobacteriaceae	Williamsia	Williamsia muralis_A	21217	Environmental
SAMN08518909	Blackwell	air sac meleagris gallopavo	Proteobacteria	Gammaproteobacteria	Enterobacterales	Enterobacteriaceae	Salmonella	Salmonella enterica	27450	Environmental
SAMN08518911	Blackwell	columba livia crop	Proteobacteria	Gammaproteobacteria	Enterobacterales	Enterobacteriaceae	Salmonella	Salmonella enterica	17087	Host-associated	Animal-associated
SAMN08518917	Blackwell	feces eublephari macularius	Proteobacteria	Gammaproteobacteria	Enterobacterales	Enterobacteriaceae	Salmonella	Salmonella enterica	34783	Host-associated	Animal-associated
SAMN08518919	Blackwell	avian culture	Proteobacteria	Gammaproteobacteria	Enterobacterales	Enterobacteriaceae	Salmonella	Salmonella enterica	19751	Host-associated	Animal-associated
SAMN08519207	Blackwell	canis lupus familiaris stray dog fecal sample	Proteobacteria	Gammaproteobacteria	Enterobacterales	Aeromonadaceae	Aeromonas	Aeromonas caviae	44375	Host-associated	Animal-associated
SAMN08519208	Blackwell	canis lupus familiaris stray dog fecal sample	Proteobacteria	Gammaproteobacteria	Enterobacterales	Aeromonadaceae	Aeromonas	Aeromonas hydrophila	30015	Host-associated	Animal-associated
SAMN08519275	Blackwell	canis lupus familiaris stray dog fecal sample	Proteobacteria	Gammaproteobacteria	Enterobacterales	Enterobacteriaceae	Escherichia	Escherichia coli	30901	Host-associated	Animal-associated
SAMN08519276	Blackwell	canis lupus familiaris stray dog fecal sample	Proteobacteria	Gammaproteobacteria	Enterobacterales	Enterobacteriaceae	Escherichia	Escherichia coli	18301	Host-associated	Animal-associated
SAMN08519287	Blackwell	canis lupus familiaris stray dog fecal sample	Proteobacteria	Gammaproteobacteria	Enterobacterales	Enterobacteriaceae	Escherichia	Escherichia coli	31307	Host-associated	Animal-associated
SAMN08519288	Blackwell	canis lupus familiaris stray dog fecal sample	Proteobacteria	Gammaproteobacteria	Enterobacterales	Enterobacteriaceae	Escherichia	Escherichia coli	37979	Host-associated	Animal-associated
SAMN08519289	Blackwell	canis lupus familiaris stray dog fecal sample	Proteobacteria	Gammaproteobacteria	Enterobacterales	Enterobacteriaceae	Escherichia	Escherichia coli	37979	Host-associated	Animal-associated
SAMN08519290	Blackwell	canis lupus familiaris stray dog fecal sample	Proteobacteria	Gammaproteobacteria	Enterobacterales	Enterobacteriaceae	Escherichia	Escherichia coli	41554	Host-associated	Animal-associated
SAMN08519291	Blackwell	canis lupus familiaris stray dog fecal sample	Proteobacteria	Gammaproteobacteria	Enterobacterales	Enterobacteriaceae	Escherichia	Escherichia coli	41554	Host-associated	Animal-associated
SAMN08519299	Blackwell	canis lupus familiaris stray dog fecal sample	Proteobacteria	Gammaproteobacteria	Pseudomonadales	Pseudomonadaceae	Pseudomonas_E	Pseudomonas_E sp003331055	21470	Host-associated	Animal-associated
SAMN08519209	Blackwell	canis lupus familiaris military dog fecal sample	Proteobacteria	Gammaproteobacteria	Enterobacterales	Enterobacteriaceae	Escherichia	Escherichia coli	33217	Host-associated	Animal-associated
SAMN08519210	Blackwell	canis lupus familiaris military dog fecal sample	Proteobacteria	Gammaproteobacteria	Enterobacterales	Enterobacteriaceae	Escherichia	Escherichia coli	35558	Host-associated	Animal-associated
SAMN08519211	Blackwell	canis lupus familiaris military dog fecal sample	Proteobacteria	Gammaproteobacteria	Enterobacterales	Enterobacteriaceae	Escherichia	Escherichia coli	31408	Host-associated	Animal-associated
SAMN08519212	Blackwell	canis lupus familiaris military dog fecal sample	Proteobacteria	Gammaproteobacteria	Enterobacterales	Enterobacteriaceae	Escherichia	Escherichia coli	33217	Host-associated	Animal-associated
SAMN08519213	Blackwell	canis lupus familiaris military dog fecal sample	Proteobacteria	Gammaproteobacteria	Enterobacterales	Enterobacteriaceae	Escherichia	Escherichia coli	31408	Host-associated	Animal-associated
SAMN08519214	Blackwell	canis lupus familiaris military dog fecal sample	Proteobacteria	Gammaproteobacteria	Enterobacterales	Enterobacteriaceae	Escherichia	Escherichia coli	28543	Host-associated	Animal-associated
SAMN08519215	Blackwell	canis lupus familiaris military dog fecal sample	Proteobacteria	Gammaproteobacteria	Enterobacterales	Enterobacteriaceae	Escherichia	Escherichia coli	35558	Host-associated	Animal-associated
SAMN08519216	Blackwell	canis lupus familiaris military dog fecal sample	Proteobacteria	Gammaproteobacteria	Enterobacterales	Enterobacteriaceae	Escherichia	Escherichia coli	33217	Host-associated	Animal-associated
SAMN08519217	Blackwell	canis lupus familiaris military dog fecal sample	Proteobacteria	Gammaproteobacteria	Enterobacterales	Enterobacteriaceae	Escherichia	Escherichia coli	35558	Host-associated	Animal-associated
SAMN08519218	Blackwell	canis lupus familiaris military dog fecal sample	Proteobacteria	Gammaproteobacteria	Enterobacterales	Enterobacteriaceae	Escherichia	Escherichia coli	35558	Host-associated	Animal-associated
SAMN08519219	Blackwell	canis lupus familiaris military dog fecal sample	Proteobacteria	Gammaproteobacteria	Enterobacterales	Enterobacteriaceae	Escherichia	Escherichia coli	21086	Host-associated	Animal-associated
SAMN08519220	Blackwell	canis lupus familiaris military dog fecal sample	Proteobacteria	Gammaproteobacteria	Enterobacterales	Enterobacteriaceae	Escherichia	Escherichia coli	21086	Host-associated	Animal-associated
SAMN08519221	Blackwell	canis lupus familiaris military dog fecal sample	Proteobacteria	Gammaproteobacteria	Enterobacterales	Enterobacteriaceae	Escherichia	Escherichia coli	21086	Host-associated	Animal-associated
SAMN08519222	Blackwell	canis lupus familiaris military dog fecal sample	Proteobacteria	Gammaproteobacteria	Enterobacterales	Enterobacteriaceae	Escherichia	Escherichia coli	31408	Host-associated	Animal-associated
SAMN08519223	Blackwell	canis lupus familiaris military dog fecal sample	Proteobacteria	Gammaproteobacteria	Enterobacterales	Enterobacteriaceae	Escherichia	Escherichia coli	31408	Host-associated	Animal-associated
SAMN08519224	Blackwell	canis lupus familiaris military dog fecal sample	Proteobacteria	Gammaproteobacteria	Enterobacterales	Enterobacteriaceae	Escherichia	Escherichia coli	26419	Host-associated	Animal-associated
SAMN08519225	Blackwell	canis lupus familiaris military dog fecal sample	Proteobacteria	Gammaproteobacteria	Enterobacterales	Enterobacteriaceae	Escherichia	Escherichia coli	35558	Host-associated	Animal-associated
SAMN08519226	Blackwell	canis lupus familiaris military dog fecal sample	Proteobacteria	Gammaproteobacteria	Enterobacterales	Enterobacteriaceae	Escherichia	Escherichia coli	17132	Host-associated	Animal-associated
SAMN08519227	Blackwell	canis lupus familiaris military dog fecal sample	Proteobacteria	Gammaproteobacteria	Enterobacterales	Enterobacteriaceae	Escherichia	Escherichia coli	24107	Host-associated	Animal-associated
SAMN08519228	Blackwell	canis lupus familiaris military dog fecal sample	Proteobacteria	Gammaproteobacteria	Enterobacterales	Enterobacteriaceae	Escherichia	Escherichia coli	35004	Host-associated	Animal-associated
SAMN08519229	Blackwell	canis lupus familiaris military dog fecal sample	Proteobacteria	Gammaproteobacteria	Enterobacterales	Enterobacteriaceae	Escherichia	Escherichia coli	34884	Host-associated	Animal-associated
SAMN08519230	Blackwell	canis lupus familiaris military dog fecal sample	Proteobacteria	Gammaproteobacteria	Enterobacterales	Enterobacteriaceae	Escherichia	Escherichia coli	31978	Host-associated	Animal-associated
SAMN08519231	Blackwell	canis lupus familiaris military dog fecal sample	Proteobacteria	Gammaproteobacteria	Enterobacterales	Enterobacteriaceae	Escherichia	Escherichia coli	35004	Host-associated	Animal-associated
SAMN08519232	Blackwell	canis lupus familiaris military dog fecal sample	Proteobacteria	Gammaproteobacteria	Enterobacterales	Enterobacteriaceae	Escherichia	Escherichia coli	27770	Host-associated	Animal-associated
SAMN08519233	Blackwell	canis lupus familiaris military dog fecal sample	Proteobacteria	Gammaproteobacteria	Enterobacterales	Enterobacteriaceae	Escherichia	Escherichia coli	34884	Host-associated	Animal-associated
SAMN08519234	Blackwell	canis lupus familiaris military dog fecal sample	Proteobacteria	Gammaproteobacteria	Enterobacterales	Enterobacteriaceae	Escherichia	Escherichia coli	34884	Host-associated	Animal-associated
SAMN08519235	Blackwell	canis lupus familiaris military dog fecal sample	Proteobacteria	Gammaproteobacteria	Enterobacterales	Enterobacteriaceae	Escherichia	Escherichia coli	35558	Host-associated	Animal-associated
SAMN08519236	Blackwell	canis lupus familiaris military dog fecal sample	Proteobacteria	Gammaproteobacteria	Enterobacterales	Enterobacteriaceae	Escherichia	Escherichia coli	24306	Host-associated	Animal-associated
SAMN08519237	Blackwell	canis lupus familiaris military dog fecal sample	Proteobacteria	Gammaproteobacteria	Enterobacterales	Enterobacteriaceae	Escherichia	Escherichia coli	35004	Host-associated	Animal-associated
SAMN08519238	Blackwell	canis lupus familiaris military dog fecal sample	Proteobacteria	Gammaproteobacteria	Enterobacterales	Enterobacteriaceae	Escherichia	Escherichia coli	35558	Host-associated	Animal-associated
SAMN08519239	Blackwell	canis lupus familiaris military dog fecal sample	Proteobacteria	Gammaproteobacteria	Enterobacterales	Enterobacteriaceae	Escherichia	Escherichia coli	17132	Host-associated	Animal-associated
SAMN08519240	Blackwell	canis lupus familiaris military dog fecal sample	Proteobacteria	Gammaproteobacteria	Enterobacterales	Enterobacteriaceae	Escherichia	Escherichia coli	24107	Host-associated	Animal-associated
SAMN08519241	Blackwell	canis lupus familiaris military dog fecal sample	Proteobacteria	Gammaproteobacteria	Enterobacterales	Enterobacteriaceae	Escherichia	Escherichia coli	15330	Host-associated	Animal-associated
SAMN08519242	Blackwell	canis lupus familiaris military dog fecal sample	Proteobacteria	Gammaproteobacteria	Enterobacterales	Enterobacteriaceae	Escherichia	Escherichia coli	15330	Host-associated	Animal-associated
SAMN08519243	Blackwell	canis lupus familiaris military dog fecal sample	Proteobacteria	Gammaproteobacteria	Enterobacterales	Enterobacteriaceae	Escherichia	Escherichia coli	15330	Host-associated	Animal-associated
SAMN08519244	Blackwell	canis lupus familiaris military dog fecal sample	Proteobacteria	Gammaproteobacteria	Enterobacterales	Enterobacteriaceae	Escherichia	Escherichia coli	35558	Host-associated	Animal-associated
SAMN08519245	Blackwell	canis lupus familiaris military dog fecal sample	Proteobacteria	Gammaproteobacteria	Enterobacterales	Enterobacteriaceae	Escherichia	Escherichia coli	28372	Host-associated	Animal-associated
SAMN08519246	Blackwell	canis lupus familiaris military dog fecal sample	Proteobacteria	Gammaproteobacteria	Enterobacterales	Enterobacteriaceae	Escherichia	Escherichia coli	24107	Host-associated	Animal-associated
SAMN08519247	Blackwell	canis lupus familiaris military dog fecal sample	Proteobacteria	Gammaproteobacteria	Enterobacterales	Enterobacteriaceae	Escherichia	Escherichia coli	15330	Host-associated	Animal-associated
SAMN08519248	Blackwell	canis lupus familiaris military dog fecal sample	Proteobacteria	Gammaproteobacteria	Enterobacterales	Enterobacteriaceae	Escherichia	Escherichia coli	15330	Host-associated	Animal-associated
SAMN08519250	Blackwell	canis lupus familiaris military dog fecal sample	Proteobacteria	Gammaproteobacteria	Enterobacterales	Enterobacteriaceae	Escherichia	Escherichia coli	35022	Host-associated	Animal-associated
SAMN08519251	Blackwell	canis lupus familiaris military dog fecal sample	Proteobacteria	Gammaproteobacteria	Enterobacterales	Enterobacteriaceae	Escherichia	Escherichia coli	35022	Host-associated	Animal-associated
SAMN08519252	Blackwell	canis lupus familiaris military dog fecal sample	Proteobacteria	Gammaproteobacteria	Enterobacterales	Enterobacteriaceae	Proteus	Proteus mirabilis	51235	Host-associated	Animal-associated
SAMN08519253	Blackwell	canis lupus familiaris military dog fecal sample	Proteobacteria	Gammaproteobacteria	Enterobacterales	Enterobacteriaceae	Escherichia	Escherichia coli	28372	Host-associated	Animal-associated
SAMN08519254	Blackwell	canis lupus familiaris military dog fecal sample	Proteobacteria	Gammaproteobacteria	Enterobacterales	Enterobacteriaceae	Escherichia	Escherichia coli	37902	Host-associated	Animal-associated
SAMN08519255	Blackwell	canis lupus familiaris military dog fecal sample	Proteobacteria	Gammaproteobacteria	Enterobacterales	Enterobacteriaceae	Escherichia	Escherichia coli	37902	Host-associated	Animal-associated
SAMN08519256	Blackwell	canis lupus familiaris military dog fecal sample	Proteobacteria	Gammaproteobacteria	Enterobacterales	Enterobacteriaceae	Escherichia	Escherichia coli	37902	Host-associated	Animal-associated
SAMN08519257	Blackwell	canis lupus familiaris military dog fecal sample	Proteobacteria	Gammaproteobacteria	Enterobacterales	Enterobacteriaceae	Escherichia	Escherichia coli	35252	Host-associated	Animal-associated
SAMN08519258	Blackwell	canis lupus familiaris military dog fecal sample	Proteobacteria	Gammaproteobacteria	Enterobacterales	Enterobacteriaceae	Escherichia	Escherichia coli	35252	Host-associated	Animal-associated
SAMN08519259	Blackwell	canis lupus familiaris military dog fecal sample	Proteobacteria	Gammaproteobacteria	Enterobacterales	Enterobacteriaceae	Escherichia	Escherichia coli	44108	Host-associated	Animal-associated
SAMN08519260	Blackwell	canis lupus familiaris military dog fecal sample	Proteobacteria	Gammaproteobacteria	Enterobacterales	Enterobacteriaceae	Escherichia	Escherichia coli	44108	Host-associated	Animal-associated
SAMN08519261	Blackwell	canis lupus familiaris military dog fecal sample	Proteobacteria	Gammaproteobacteria	Enterobacterales	Enterobacteriaceae	Escherichia	Escherichia coli	40909	Host-associated	Animal-associated
SAMN08519262	Blackwell	canis lupus familiaris military dog fecal sample	Proteobacteria	Gammaproteobacteria	Enterobacterales	Enterobacteriaceae	Escherichia	Escherichia coli	44108	Host-associated	Animal-associated
SAMN08519263	Blackwell	canis lupus familiaris military dog fecal sample	Proteobacteria	Gammaproteobacteria	Enterobacterales	Enterobacteriaceae	Escherichia	Escherichia coli	34618	Host-associated	Animal-associated
SAMN08519264	Blackwell	canis lupus familiaris military dog fecal sample	Proteobacteria	Gammaproteobacteria	Enterobacterales	Enterobacteriaceae	Escherichia	Escherichia coli	34618	Host-associated	Animal-associated
SAMN08519265	Blackwell	canis lupus familiaris military dog fecal sample	Proteobacteria	Gammaproteobacteria	Enterobacterales	Enterobacteriaceae	Escherichia	Escherichia coli	28229	Host-associated	Animal-associated
SAMN08519266	Blackwell	canis lupus familiaris military dog fecal sample	Proteobacteria	Gammaproteobacteria	Enterobacterales	Enterobacteriaceae	Escherichia	Escherichia coli	26733	Host-associated	Animal-associated
SAMN08519267	Blackwell	canis lupus familiaris military dog fecal sample	Proteobacteria	Gammaproteobacteria	Enterobacterales	Enterobacteriaceae	Escherichia	Escherichia coli	28229	Host-associated	Animal-associated
SAMN08519268	Blackwell	canis lupus familiaris military dog fecal sample	Proteobacteria	Gammaproteobacteria	Enterobacterales	Enterobacteriaceae	Escherichia	Escherichia coli	34618	Host-associated	Animal-associated
SAMN08519269	Blackwell	canis lupus familiaris military dog fecal sample	Proteobacteria	Gammaproteobacteria	Enterobacterales	Enterobacteriaceae	Escherichia	Escherichia coli	31623	Host-associated	Animal-associated
SAMN08519270	Blackwell	canis lupus familiaris military dog fecal sample	Proteobacteria	Gammaproteobacteria	Enterobacterales	Enterobacteriaceae	Escherichia	Escherichia coli	31264	Host-associated	Animal-associated
SAMN08519271	Blackwell	canis lupus familiaris military dog fecal sample	Proteobacteria	Gammaproteobacteria	Enterobacterales	Enterobacteriaceae	Escherichia	Escherichia coli	31264	Host-associated	Animal-associated
SAMN08519272	Blackwell	canis lupus familiaris military dog fecal sample	Proteobacteria	Gammaproteobacteria	Enterobacterales	Enterobacteriaceae	Escherichia	Escherichia coli	19981	Host-associated	Animal-associated
SAMN08519277	Blackwell	canis lupus familiaris military dog fecal sample	Proteobacteria	Gammaproteobacteria	Enterobacterales	Enterobacteriaceae	Escherichia	Escherichia coli	27559	Host-associated	Animal-associated
SAMN08519278	Blackwell	canis lupus familiaris military dog fecal sample	Proteobacteria	Gammaproteobacteria	Enterobacterales	Enterobacteriaceae	Escherichia	Escherichia coli	27215	Host-associated	Animal-associated
SAMN08519284	Blackwell	canis lupus familiaris military dog fecal sample	Proteobacteria	Gammaproteobacteria	Enterobacterales	Enterobacteriaceae	Escherichia	Escherichia coli	41313	Host-associated	Animal-associated
SAMN08519292	Blackwell	canis lupus familiaris military dog fecal sample	Proteobacteria	Gammaproteobacteria	Enterobacterales	Enterobacteriaceae	Escherichia	Escherichia coli	22383	Host-associated	Animal-associated
SAMN08519293	Blackwell	canis lupus familiaris military dog fecal sample	Proteobacteria	Gammaproteobacteria	Enterobacterales	Enterobacteriaceae	Escherichia	Escherichia coli	29762	Host-associated	Animal-associated
SAMN08519295	Blackwell	canis lupus familiaris military dog fecal sample	Proteobacteria	Gammaproteobacteria	Enterobacterales	Enterobacteriaceae	Enterobacter	Enterobacter hormaechei_A	40063	Host-associated	Animal-associated
SAMN08519296	Blackwell	canis lupus familiaris military dog fecal sample	Proteobacteria	Gammaproteobacteria	Enterobacterales	Enterobacteriaceae	Enterobacter	Enterobacter hormaechei_A	33917	Host-associated	Animal-associated
SAMN08519297	Blackwell	canis lupus familiaris military dog fecal sample	Proteobacteria	Gammaproteobacteria	Enterobacterales	Enterobacteriaceae	Enterobacter	Enterobacter roggenkampii	27863	Host-associated	Animal-associated
SAMN08519298	Blackwell	canis lupus familiaris military dog fecal sample	Proteobacteria	Gammaproteobacteria	Pseudomonadales	Pseudomonadaceae	Pseudomonas	Pseudomonas aeruginosa	5105	Host-associated	Animal-associated
SAMN08519273	Blackwell	canis lupus familiaris shelter dog fecal sample	Proteobacteria	Gammaproteobacteria	Enterobacterales	Enterobacteriaceae	Escherichia	Escherichia coli	36749	Host-associated	Animal-associated
SAMN08519274	Blackwell	canis lupus familiaris shelter dog fecal sample	Proteobacteria	Gammaproteobacteria	Enterobacterales	Enterobacteriaceae	Escherichia	Escherichia coli	26949	Host-associated	Animal-associated
SAMN08519279	Blackwell	canis lupus familiaris private dog fecal sample	Proteobacteria	Gammaproteobacteria	Enterobacterales	Enterobacteriaceae	Escherichia	Escherichia coli	27480	Host-associated	Animal-associated
SAMN08519280	Blackwell	canis lupus familiaris private dog fecal sample	Proteobacteria	Gammaproteobacteria	Enterobacterales	Enterobacteriaceae	Escherichia	Escherichia coli	27480	Host-associated	Animal-associated
SAMN08519281	Blackwell	canis lupus familiaris private dog fecal sample	Proteobacteria	Gammaproteobacteria	Enterobacterales	Enterobacteriaceae	Escherichia	Escherichia coli	23065	Host-associated	Animal-associated
SAMN08519282	Blackwell	canis lupus familiaris private dog fecal sample	Proteobacteria	Gammaproteobacteria	Enterobacterales	Enterobacteriaceae	Escherichia	Escherichia coli	25573	Host-associated	Animal-associated
SAMN08519283	Blackwell	canis lupus familiaris private dog fecal sample	Proteobacteria	Gammaproteobacteria	Enterobacterales	Enterobacteriaceae	Escherichia	Escherichia coli	23065	Host-associated	Animal-associated
SAMN08519294	Blackwell	stray fox fecal sample	Proteobacteria	Gammaproteobacteria	Enterobacterales	Enterobacteriaceae	Escherichia	Escherichia coli	34021	Host-associated	Animal-associated
SAMN08537853	Blackwell	homo sapiens royal victoria hospital belfast	Firmicutes	Bacilli	Lactobacillales	Enterococcaceae	Enterococcus_B	Enterococcus_B faecium	61288	Host-associated	Animal-associated
SAMN08558985	Blackwell	rectal specimen	Proteobacteria	Gammaproteobacteria	Enterobacterales	Enterobacteriaceae	Escherichia	Escherichia coli	8617	Host-associated	Animal-associated
SAMN08922736	Blackwell	rectal specimen	Proteobacteria	Gammaproteobacteria	Enterobacterales	Enterobacteriaceae	Salmonella	Salmonella enterica	26332	Host-associated	Animal-associated
SAMN08560050	Blackwell	homo sapiens joint fl	Firmicutes	Bacilli	Lactobacillales	Streptococcaceae	Streptococcus	Streptococcus pyogenes	94021	Host-associated	Animal-associated
SAMN08560054	Blackwell	homo sapiens joint fl	Firmicutes	Bacilli	Lactobacillales	Streptococcaceae	Streptococcus	Streptococcus pyogenes	94021	Host-associated	Animal-associated
SAMN08560069	Blackwell	homo sapiens joint fl	Firmicutes	Bacilli	Lactobacillales	Streptococcaceae	Streptococcus	Streptococcus pyogenes	94021	Host-associated	Animal-associated
SAMN08579490	Blackwell	homo sapiens joint fl	Firmicutes	Bacilli	Lactobacillales	Streptococcaceae	Streptococcus	Streptococcus pyogenes	94021	Host-associated	Animal-associated
SAMN08560055	Blackwell	homo sapiens surg aspir	Firmicutes	Bacilli	Lactobacillales	Streptococcaceae	Streptococcus	Streptococcus pyogenes	94021	Host-associated	Animal-associated
SAMN08579474	Blackwell	homo sapiens surg aspir	Firmicutes	Bacilli	Lactobacillales	Streptococcaceae	Streptococcus	Streptococcus pyogenes	94021	Host-associated	Animal-associated
SAMN08560117	Blackwell	homo sapiens tissue non sterile	Firmicutes	Bacilli	Lactobacillales	Streptococcaceae	Streptococcus	Streptococcus pyogenes	94021	Host-associated	Animal-associated
SAMN08562404	Blackwell	humid soil triticum aestivum rhizosphere	Actinobacteriota	Actinomycetia	Mycobacteriales	Micromonosporaceae	Micromonospora	Micromonospora sp003434305	3004
SAMN08563975	Blackwell	homo sapiens ocular secretion	Proteobacteria	Gammaproteobacteria	Enterobacterales	Enterobacteriaceae	Enterobacter	Enterobacter hormaechei_A	18637	Host-associated	Animal-associated
SAMN08565656	Blackwell	borehole borehole water	Proteobacteria	Gammaproteobacteria	Burkholderiales	Burkholderiaceae	Herminiimonas	Herminiimonas fonticola	60124
SAMN08568251	Blackwell	homo sapiens pelvis	Firmicutes_A	Clostridia	Clostridiales	Clostridiaceae	Clostridium_P	Clostridium_P perfringens	57579	Host-associated	Animal-associated
SAMN08568264	Blackwell	homo sapiens elbow	Firmicutes	Bacilli	Bacillales	Bacillaceae_G	Bacillus_A	Bacillus_A mobilis	11973	Host-associated	Animal-associated
SAMN08579479	Blackwell	homo sapiens surg spec	Firmicutes	Bacilli	Lactobacillales	Streptococcaceae	Streptococcus	Streptococcus pyogenes	94021	Host-associated	Animal-associated
SAMN08579483	Blackwell	homo sapiens surg spec	Firmicutes	Bacilli	Lactobacillales	Streptococcaceae	Streptococcus	Streptococcus pyogenes	94021	Host-associated	Animal-associated
SAMN08579487	Blackwell	homo sapiens surg spec	Firmicutes	Bacilli	Lactobacillales	Streptococcaceae	Streptococcus	Streptococcus pyogenes	94021	Host-associated	Animal-associated
SAMN08579488	Blackwell	homo sapiens surg spec	Firmicutes	Bacilli	Lactobacillales	Streptococcaceae	Streptococcus	Streptococcus pyogenes	94021	Host-associated	Animal-associated
SAMN08579525	Blackwell	cattle rectoanal mucosal swab	Proteobacteria	Gammaproteobacteria	Enterobacterales	Enterobacteriaceae	Escherichia	Escherichia coli	25714	Host-associated	Animal-associated
SAMN08579526	Blackwell	cattle rectoanal mucosal swab	Proteobacteria	Gammaproteobacteria	Enterobacterales	Enterobacteriaceae	Escherichia	Escherichia coli	10029	Host-associated	Animal-associated
SAMN08579527	Blackwell	cattle rectoanal mucosal swab	Proteobacteria	Gammaproteobacteria	Enterobacterales	Enterobacteriaceae	Escherichia	Escherichia coli	8617	Host-associated	Animal-associated
SAMN08579528	Blackwell	cattle rectoanal mucosal swab	Proteobacteria	Gammaproteobacteria	Enterobacterales	Enterobacteriaceae	Escherichia	Escherichia coli	9702	Host-associated	Animal-associated
SAMN08579529	Blackwell	cattle rectoanal mucosal swab	Proteobacteria	Gammaproteobacteria	Enterobacterales	Enterobacteriaceae	Escherichia	Escherichia coli	23559	Host-associated	Animal-associated
SAMN08579530	Blackwell	cattle rectoanal mucosal swab	Proteobacteria	Gammaproteobacteria	Enterobacterales	Enterobacteriaceae	Escherichia	Escherichia coli	13529	Host-associated	Animal-associated
SAMN08579531	Blackwell	cattle rectoanal mucosal swab	Proteobacteria	Gammaproteobacteria	Enterobacterales	Enterobacteriaceae	Escherichia	Escherichia coli	8617	Host-associated	Animal-associated
SAMN08579532	Blackwell	cattle rectoanal mucosal swab	Proteobacteria	Gammaproteobacteria	Enterobacterales	Enterobacteriaceae	Escherichia	Escherichia coli	10469	Host-associated	Animal-associated
SAMN08579534	Blackwell	cattle rectoanal mucosal swab	Proteobacteria	Gammaproteobacteria	Enterobacterales	Enterobacteriaceae	Escherichia	Escherichia coli	8617	Host-associated	Animal-associated
SAMN08579535	Blackwell	cattle rectoanal mucosal swab	Proteobacteria	Gammaproteobacteria	Enterobacterales	Enterobacteriaceae	Escherichia	Escherichia coli	25714	Host-associated	Animal-associated
SAMN08579536	Blackwell	cattle rectoanal mucosal swab	Proteobacteria	Gammaproteobacteria	Enterobacterales	Enterobacteriaceae	Escherichia	Escherichia coli	10469	Host-associated	Animal-associated
SAMN08579537	Blackwell	cattle rectoanal mucosal swab	Proteobacteria	Gammaproteobacteria	Enterobacterales	Enterobacteriaceae	Escherichia	Escherichia coli	28561	Host-associated	Animal-associated
SAMN08579538	Blackwell	cattle rectoanal mucosal swab	Proteobacteria	Gammaproteobacteria	Enterobacterales	Enterobacteriaceae	Escherichia	Escherichia coli	25714	Host-associated	Animal-associated
SAMN08579905	Blackwell	duck liver intestine pool tissue anas platyrhynchos domesticus	Proteobacteria	Gammaproteobacteria	Enterobacterales	Enterobacteriaceae	Salmonella	Salmonella enterica	33394	Host-associated	Animal-associated
SAMN08579906	Blackwell	porcine intestine colon sus scrofa domesticus	Proteobacteria	Gammaproteobacteria	Enterobacterales	Enterobacteriaceae	Salmonella	Salmonella enterica	20493	Host-associated	Animal-associated
SAMN08579907	Blackwell	porcine intestine liver pool tissue sus scrofa domesticus	Proteobacteria	Gammaproteobacteria	Enterobacterales	Enterobacteriaceae	Salmonella	Salmonella enterica	27800	Host-associated	Animal-associated
SAMN08579908	Blackwell	porcine intestine colon pool tissue sus scrofa domesticus	Proteobacteria	Gammaproteobacteria	Enterobacterales	Enterobacteriaceae	Salmonella	Salmonella enterica	25687	Host-associated	Animal-associated
SAMN08579909	Blackwell	bovine liver spleen pool tissue bos taurus	Proteobacteria	Gammaproteobacteria	Enterobacterales	Enterobacteriaceae	Salmonella	Salmonella enterica	19384	Host-associated	Animal-associated
SAMN08579915	Blackwell	porcine fecal pool swab sus scrofa domesticus	Proteobacteria	Gammaproteobacteria	Enterobacterales	Enterobacteriaceae	Salmonella	Salmonella enterica	22581	Host-associated	Animal-associated
SAMN08581501	Blackwell	kratom capsules	Proteobacteria	Gammaproteobacteria	Enterobacterales	Enterobacteriaceae	Salmonella	Salmonella enterica	39561	Host-associated	Animal-associated
SAMN08581503	Blackwell	kratom capsules	Proteobacteria	Gammaproteobacteria	Enterobacterales	Enterobacteriaceae	Salmonella	Salmonella enterica	39561	Host-associated	Animal-associated
SAMN08663274	Blackwell	kratom capsules	Proteobacteria	Gammaproteobacteria	Enterobacterales	Enterobacteriaceae	Salmonella	Salmonella enterica	19366	Host-associated	Animal-associated
SAMN08663275	Blackwell	kratom capsules	Proteobacteria	Gammaproteobacteria	Enterobacterales	Enterobacteriaceae	Salmonella	Salmonella enterica	28364	Host-associated	Animal-associated
SAMN08663280	Blackwell	kratom capsules	Proteobacteria	Gammaproteobacteria	Enterobacterales	Enterobacteriaceae	Salmonella	Salmonella enterica	40499	Host-associated	Animal-associated
SAMN08663330	Blackwell	kratom capsules	Proteobacteria	Gammaproteobacteria	Enterobacterales	Enterobacteriaceae	Salmonella	Salmonella enterica	19366	Host-associated	Animal-associated
SAMN08663338	Blackwell	kratom capsules	Proteobacteria	Gammaproteobacteria	Enterobacterales	Enterobacteriaceae	Salmonella	Salmonella enterica	19366	Host-associated	Animal-associated
SAMN08663345	Blackwell	kratom capsules	Proteobacteria	Gammaproteobacteria	Enterobacterales	Enterobacteriaceae	Salmonella	Salmonella enterica	40499	Host-associated	Animal-associated
SAMN08795393	Blackwell	kratom capsules	Proteobacteria	Gammaproteobacteria	Enterobacterales	Enterobacteriaceae	Salmonella	Salmonella enterica	19366	Host-associated	Animal-associated
SAMN08795396	Blackwell	kratom capsules	Proteobacteria	Gammaproteobacteria	Enterobacterales	Enterobacteriaceae	Salmonella	Salmonella enterica	40859	Host-associated	Animal-associated
SAMN08795397	Blackwell	kratom capsules	Proteobacteria	Gammaproteobacteria	Enterobacterales	Enterobacteriaceae	Salmonella	Salmonella enterica	28364	Host-associated	Animal-associated
SAMN08795398	Blackwell	kratom capsules	Proteobacteria	Gammaproteobacteria	Enterobacterales	Enterobacteriaceae	Salmonella	Salmonella enterica	19366	Host-associated	Animal-associated
SAMN09444266	Blackwell	kratom capsule	Proteobacteria	Gammaproteobacteria	Enterobacterales	Enterobacteriaceae	Salmonella	Salmonella enterica	19366	Host-associated	Animal-associated
SAMN09445437	Blackwell	kratom capsule	Proteobacteria	Gammaproteobacteria	Enterobacterales	Enterobacteriaceae	Salmonella	Salmonella enterica	40859	Host-associated	Animal-associated
SAMN08596246	Blackwell	skin canis lupus	Firmicutes	Bacilli	Staphylococcales	Staphylococcaceae	Staphylococcus	Staphylococcus pseudintermedius	68824	Host-associated	Animal-associated
SAMN08596247	Blackwell	skin canis lupus	Proteobacteria	Gammaproteobacteria	Enterobacterales	Enterobacteriaceae	Escherichia	Escherichia coli	31337	Host-associated	Animal-associated
SAMN08596256	Blackwell	skin canis lupus	Firmicutes	Bacilli	Staphylococcales	Staphylococcaceae	Staphylococcus	Staphylococcus pseudintermedius	70577	Host-associated	Animal-associated
SAMN09287624	Blackwell	skin canis lupus	Firmicutes	Bacilli	Staphylococcales	Staphylococcaceae	Staphylococcus	Staphylococcus pseudintermedius	66485	Host-associated	Animal-associated
SAMN08596249	Blackwell	canine bite wound canis lupus	Proteobacteria	Gammaproteobacteria	Enterobacterales	Enterobacteriaceae	Escherichia	Escherichia coli	32695	Host-associated	Animal-associated
SAMN08596250	Blackwell	ear canis lupus familiaris	Firmicutes	Bacilli	Staphylococcales	Staphylococcaceae	Staphylococcus	Staphylococcus pseudintermedius	73956	Host-associated	Animal-associated
SAMN08615702	Blackwell	ear canis lupus familiaris	Proteobacteria	Gammaproteobacteria	Enterobacterales	Enterobacteriaceae	Escherichia	Escherichia coli	38474	Host-associated	Animal-associated
SAMN08963941	Blackwell	ear canis lupus familiaris	Firmicutes	Bacilli	Staphylococcales	Staphylococcaceae	Staphylococcus	Staphylococcus pseudintermedius	74984	Host-associated	Animal-associated
SAMN09287493	Blackwell	ear canis lupus familiaris	Firmicutes	Bacilli	Staphylococcales	Staphylococcaceae	Staphylococcus	Staphylococcus pseudintermedius	73590	Host-associated	Animal-associated
SAMN09729031	Blackwell	ear canis lupus familiaris	Proteobacteria	Gammaproteobacteria	Enterobacterales	Enterobacteriaceae	Escherichia	Escherichia coli	22920	Host-associated	Animal-associated
SAMN10235280	Blackwell	ear canis lupus familiaris	Proteobacteria	Gammaproteobacteria	Enterobacterales	Enterobacteriaceae	Escherichia	Escherichia coli	11161	Host-associated	Animal-associated
SAMN10235313	Blackwell	ear canis lupus familiaris	Proteobacteria	Gammaproteobacteria	Enterobacterales	Enterobacteriaceae	Escherichia	Escherichia coli	26211	Host-associated	Animal-associated
SAMN10246267	Blackwell	ear canis lupus familiaris	Firmicutes	Bacilli	Staphylococcales	Staphylococcaceae	Staphylococcus	Staphylococcus pseudintermedius	71933	Host-associated	Animal-associated
SAMN10359457	Blackwell	ear canis lupus familiaris	Firmicutes	Bacilli	Staphylococcales	Staphylococcaceae	Staphylococcus	Staphylococcus pseudintermedius	75523	Host-associated	Animal-associated
SAMN10368189	Blackwell	ear canis lupus familiaris	Firmicutes	Bacilli	Staphylococcales	Staphylococcaceae	Staphylococcus	Staphylococcus pseudintermedius	73871	Host-associated	Animal-associated
SAMN08596252	Blackwell	gi tract sus domesticus	Proteobacteria	Gammaproteobacteria	Enterobacterales	Enterobacteriaceae	Escherichia	Escherichia coli	19198	Host-associated	Animal-associated
SAMN09286922	Blackwell	gi tract sus domesticus	Proteobacteria	Gammaproteobacteria	Enterobacterales	Enterobacteriaceae	Salmonella	Salmonella enterica	27800	Host-associated	Animal-associated
SAMN08596253	Blackwell	feces equus ferus	Proteobacteria	Gammaproteobacteria	Enterobacterales	Enterobacteriaceae	Salmonella	Salmonella enterica	17087	Host-associated	Animal-associated
SAMN08596257	Blackwell	dog urine canis lupus familiaris	Proteobacteria	Gammaproteobacteria	Enterobacterales	Enterobacteriaceae	Escherichia	Escherichia coli	22383	Host-associated	Animal-associated
SAMN08606801	Blackwell	intestine ovis aries	Proteobacteria	Gammaproteobacteria	Enterobacterales	Enterobacteriaceae	Salmonella	Salmonella diarizonae	36448	Host-associated	Animal-associated
SAMN08975758	Blackwell	intestine ovis aries	Proteobacteria	Gammaproteobacteria	Enterobacterales	Enterobacteriaceae	Salmonella	Salmonella diarizonae	36448	Host-associated	Animal-associated
SAMN10078948	Blackwell	intestine ovis aries	Proteobacteria	Gammaproteobacteria	Enterobacterales	Enterobacteriaceae	Salmonella	Salmonella diarizonae	36448	Host-associated	Animal-associated
SAMN08606802	Blackwell	porcine kidney sus scrofa domesticus	Proteobacteria	Gammaproteobacteria	Enterobacterales	Enterobacteriaceae	Salmonella	Salmonella enterica	22581	Host-associated	Animal-associated
SAMN08606805	Blackwell	porcine mesenteric lymph node sus scrofa domesticus	Proteobacteria	Gammaproteobacteria	Enterobacterales	Enterobacteriaceae	Salmonella	Salmonella enterica	17087	Host-associated	Animal-associated
SAMN08606813	Blackwell	slaughterhouse	Proteobacteria	Gammaproteobacteria	Enterobacterales	Enterobacteriaceae	Salmonella	Salmonella enterica	17087	Environmental
SAMN08737112	Blackwell	slaughterhouse	Proteobacteria	Gammaproteobacteria	Enterobacterales	Enterobacteriaceae	Salmonella	Salmonella enterica	24804	Environmental
SAMN08737158	Blackwell	slaughterhouse	Proteobacteria	Gammaproteobacteria	Enterobacterales	Enterobacteriaceae	Salmonella	Salmonella enterica	17087	Environmental
SAMN08737160	Blackwell	slaughterhouse	Proteobacteria	Gammaproteobacteria	Enterobacterales	Enterobacteriaceae	Salmonella	Salmonella enterica	24804	Environmental
SAMN08737162	Blackwell	slaughterhouse	Proteobacteria	Gammaproteobacteria	Enterobacterales	Enterobacteriaceae	Salmonella	Salmonella enterica	24804	Environmental
SAMN08737177	Blackwell	slaughterhouse	Proteobacteria	Gammaproteobacteria	Enterobacterales	Enterobacteriaceae	Salmonella	Salmonella enterica	24804	Environmental
SAMN08737221	Blackwell	slaughterhouse	Proteobacteria	Gammaproteobacteria	Enterobacterales	Enterobacteriaceae	Salmonella	Salmonella enterica	17087	Environmental
SAMN08737234	Blackwell	slaughterhouse	Proteobacteria	Gammaproteobacteria	Enterobacterales	Enterobacteriaceae	Salmonella	Salmonella enterica	17087	Environmental
SAMN08951098	Blackwell	slaughterhouse	Proteobacteria	Gammaproteobacteria	Enterobacterales	Enterobacteriaceae	Salmonella	Salmonella enterica	38080	Environmental
SAMN08951102	Blackwell	slaughterhouse	Proteobacteria	Gammaproteobacteria	Enterobacterales	Enterobacteriaceae	Salmonella	Salmonella enterica	38080	Environmental
SAMN08951104	Blackwell	slaughterhouse	Proteobacteria	Gammaproteobacteria	Enterobacterales	Enterobacteriaceae	Salmonella	Salmonella enterica	38080	Environmental
SAMN08951108	Blackwell	slaughterhouse	Proteobacteria	Gammaproteobacteria	Enterobacterales	Enterobacteriaceae	Salmonella	Salmonella enterica	38080	Environmental
SAMN08951115	Blackwell	slaughterhouse	Proteobacteria	Gammaproteobacteria	Enterobacterales	Enterobacteriaceae	Salmonella	Salmonella enterica	35412	Environmental
SAMN08951128	Blackwell	slaughterhouse	Proteobacteria	Gammaproteobacteria	Enterobacterales	Enterobacteriaceae	Salmonella	Salmonella enterica	35258	Environmental
SAMN08951168	Blackwell	slaughterhouse	Proteobacteria	Gammaproteobacteria	Enterobacterales	Enterobacteriaceae	Salmonella	Salmonella enterica	42416	Environmental
SAMN08951201	Blackwell	slaughterhouse	Proteobacteria	Gammaproteobacteria	Enterobacterales	Enterobacteriaceae	Salmonella	Salmonella enterica	39528	Environmental
SAMN09207875	Blackwell	slaughterhouse	Proteobacteria	Gammaproteobacteria	Enterobacterales	Enterobacteriaceae	Salmonella	Salmonella enterica	17087	Environmental
SAMN08606814	Blackwell	porcine lymph node ileum pool tissue sus scrofa domesticus	Proteobacteria	Gammaproteobacteria	Enterobacterales	Enterobacteriaceae	Salmonella	Salmonella enterica	24804	Host-associated	Animal-associated
SAMN08606820	Blackwell	apiary honey honey honey	Firmicutes	Bacilli	Bacillales	Bacillaceae_G	Bacillus_A	Bacillus_A bombysepticus	8033	Host-associated	Animal-associated
SAMN08611144	Blackwell	intestine white tailed deer odocoileus virginianus	Proteobacteria	Gammaproteobacteria	Enterobacterales	Enterobacteriaceae	Escherichia	Escherichia coli	20949	Host-associated	Animal-associated
SAMN08611150	Blackwell	intestine white tailed deer odocoileus virginianus	Proteobacteria	Gammaproteobacteria	Enterobacterales	Enterobacteriaceae	Escherichia	Escherichia coli	34551	Host-associated	Animal-associated
SAMN08611198	Blackwell	intestine white tailed deer odocoileus virginianus	Proteobacteria	Gammaproteobacteria	Enterobacterales	Enterobacteriaceae	Escherichia	Escherichia coli	17980	Host-associated	Animal-associated
SAMN08611148	Blackwell	bovine cow udder	Proteobacteria	Gammaproteobacteria	Enterobacterales	Enterobacteriaceae	Escherichia	Escherichia coli	37608	Host-associated	Animal-associated
SAMN08611151	Blackwell	chicken feces gallus gallus	Proteobacteria	Gammaproteobacteria	Enterobacterales	Enterobacteriaceae	Escherichia	Escherichia coli	16958	Host-associated	Animal-associated
SAMN08611152	Blackwell	chicken feces gallus gallus	Proteobacteria	Gammaproteobacteria	Enterobacterales	Enterobacteriaceae	Escherichia	Escherichia coli	23688	Host-associated	Animal-associated
SAMN08611156	Blackwell	chicken feces gallus gallus	Proteobacteria	Gammaproteobacteria	Enterobacterales	Enterobacteriaceae	Escherichia	Escherichia coli	31847	Host-associated	Animal-associated
SAMN08611157	Blackwell	chicken feces gallus gallus	Proteobacteria	Gammaproteobacteria	Enterobacterales	Enterobacteriaceae	Escherichia	Escherichia coli	9546	Host-associated	Animal-associated
SAMN08611158	Blackwell	chicken feces gallus gallus	Proteobacteria	Gammaproteobacteria	Enterobacterales	Enterobacteriaceae	Escherichia	Escherichia coli	19135	Host-associated	Animal-associated
SAMN08611159	Blackwell	chicken feces gallus gallus	Proteobacteria	Gammaproteobacteria	Enterobacterales	Enterobacteriaceae	Escherichia	Escherichia coli	35847	Host-associated	Animal-associated
SAMN08611160	Blackwell	chicken feces gallus gallus	Proteobacteria	Gammaproteobacteria	Enterobacterales	Enterobacteriaceae	Escherichia	Escherichia coli	23088	Host-associated	Animal-associated
SAMN08611161	Blackwell	chicken feces gallus gallus	Proteobacteria	Gammaproteobacteria	Enterobacterales	Enterobacteriaceae	Escherichia	Escherichia coli	27670	Host-associated	Animal-associated
SAMN08611181	Blackwell	chicken feces gallus gallus	Proteobacteria	Gammaproteobacteria	Enterobacterales	Enterobacteriaceae	Escherichia	Escherichia coli	29948	Host-associated	Animal-associated
SAMN08611184	Blackwell	chicken feces gallus gallus	Proteobacteria	Gammaproteobacteria	Enterobacterales	Enterobacteriaceae	Escherichia	Escherichia coli	14225	Host-associated	Animal-associated
SAMN08611186	Blackwell	chicken feces gallus gallus	Proteobacteria	Gammaproteobacteria	Enterobacterales	Enterobacteriaceae	Escherichia	Escherichia coli	29980	Host-associated	Animal-associated
SAMN08611188	Blackwell	chicken feces gallus gallus	Proteobacteria	Gammaproteobacteria	Enterobacterales	Enterobacteriaceae	Escherichia	Escherichia coli	27973	Host-associated	Animal-associated
SAMN08611189	Blackwell	chicken feces gallus gallus	Proteobacteria	Gammaproteobacteria	Enterobacterales	Enterobacteriaceae	Escherichia	Escherichia coli	20345	Host-associated	Animal-associated
SAMN08611191	Blackwell	chicken feces gallus gallus	Proteobacteria	Gammaproteobacteria	Enterobacterales	Enterobacteriaceae	Escherichia	Escherichia coli	11001	Host-associated	Animal-associated
SAMN08611196	Blackwell	chicken feces gallus gallus	Proteobacteria	Gammaproteobacteria	Enterobacterales	Enterobacteriaceae	Escherichia	Escherichia coli	22689	Host-associated	Animal-associated
SAMN08611199	Blackwell	chicken feces gallus gallus	Proteobacteria	Gammaproteobacteria	Enterobacterales	Enterobacteriaceae	Escherichia	Escherichia coli	34554	Host-associated	Animal-associated
SAMN08611201	Blackwell	chicken feces gallus gallus	Proteobacteria	Gammaproteobacteria	Enterobacterales	Enterobacteriaceae	Escherichia	Escherichia coli	41540	Host-associated	Animal-associated
SAMN08611203	Blackwell	chicken feces gallus gallus	Proteobacteria	Gammaproteobacteria	Enterobacterales	Enterobacteriaceae	Escherichia	Escherichia coli	21028	Host-associated	Animal-associated
SAMN08611204	Blackwell	chicken feces gallus gallus	Proteobacteria	Gammaproteobacteria	Enterobacterales	Enterobacteriaceae	Escherichia	Escherichia coli	24350	Host-associated	Animal-associated
SAMN08611205	Blackwell	chicken feces gallus gallus	Proteobacteria	Gammaproteobacteria	Enterobacterales	Enterobacteriaceae	Escherichia	Escherichia coli	23678	Host-associated	Animal-associated
SAMN08611206	Blackwell	chicken feces gallus gallus	Proteobacteria	Gammaproteobacteria	Enterobacterales	Enterobacteriaceae	Escherichia	Escherichia coli	23798	Host-associated	Animal-associated
SAMN08611207	Blackwell	chicken feces gallus gallus	Proteobacteria	Gammaproteobacteria	Enterobacterales	Enterobacteriaceae	Escherichia	Escherichia coli	23798	Host-associated	Animal-associated
SAMN09724620	Blackwell	chicken feces gallus gallus	Proteobacteria	Gammaproteobacteria	Enterobacterales	Enterobacteriaceae	Salmonella	Salmonella enterica	19751	Host-associated	Animal-associated
SAMN09724621	Blackwell	chicken feces gallus gallus	Proteobacteria	Gammaproteobacteria	Enterobacterales	Enterobacteriaceae	Salmonella	Salmonella enterica	19751	Host-associated	Animal-associated
SAMN09724622	Blackwell	chicken feces gallus gallus	Proteobacteria	Gammaproteobacteria	Enterobacterales	Enterobacteriaceae	Salmonella	Salmonella enterica	27601	Host-associated	Animal-associated
SAMN09724624	Blackwell	chicken feces gallus gallus	Proteobacteria	Gammaproteobacteria	Enterobacterales	Enterobacteriaceae	Salmonella	Salmonella enterica	19751	Host-associated	Animal-associated
SAMN09724630	Blackwell	chicken feces gallus gallus	Proteobacteria	Gammaproteobacteria	Enterobacterales	Enterobacteriaceae	Salmonella	Salmonella enterica	19751	Host-associated	Animal-associated
SAMN09724635	Blackwell	chicken feces gallus gallus	Proteobacteria	Gammaproteobacteria	Enterobacterales	Enterobacteriaceae	Salmonella	Salmonella enterica	19751	Host-associated	Animal-associated
SAMN09724638	Blackwell	chicken feces gallus gallus	Proteobacteria	Gammaproteobacteria	Enterobacterales	Enterobacteriaceae	Salmonella	Salmonella enterica	19751	Host-associated	Animal-associated
SAMN09724639	Blackwell	chicken feces gallus gallus	Proteobacteria	Gammaproteobacteria	Enterobacterales	Enterobacteriaceae	Salmonella	Salmonella enterica	19751	Host-associated	Animal-associated
SAMN09753683	Blackwell	chicken feces gallus gallus	Proteobacteria	Gammaproteobacteria	Enterobacterales	Enterobacteriaceae	Salmonella	Salmonella enterica	19751	Host-associated	Animal-associated
SAMN09753715	Blackwell	chicken feces gallus gallus	Proteobacteria	Gammaproteobacteria	Enterobacterales	Enterobacteriaceae	Salmonella	Salmonella enterica	19751	Host-associated	Animal-associated
SAMN09851195	Blackwell	chicken feces gallus gallus	Proteobacteria	Gammaproteobacteria	Enterobacterales	Enterobacteriaceae	Salmonella	Salmonella enterica	19751	Host-associated	Animal-associated
SAMN09851205	Blackwell	chicken feces gallus gallus	Proteobacteria	Gammaproteobacteria	Enterobacterales	Enterobacteriaceae	Salmonella	Salmonella enterica	19751	Host-associated	Animal-associated
SAMN09851546	Blackwell	chicken feces gallus gallus	Proteobacteria	Gammaproteobacteria	Enterobacterales	Enterobacteriaceae	Salmonella	Salmonella enterica	19751	Host-associated	Animal-associated
SAMN09851570	Blackwell	chicken feces gallus gallus	Proteobacteria	Gammaproteobacteria	Enterobacterales	Enterobacteriaceae	Salmonella	Salmonella enterica	19751	Host-associated	Animal-associated
SAMN09917690	Blackwell	chicken feces gallus gallus	Proteobacteria	Gammaproteobacteria	Enterobacterales	Enterobacteriaceae	Salmonella	Salmonella enterica	19751	Host-associated	Animal-associated
SAMN10060585	Blackwell	chicken feces gallus gallus	Proteobacteria	Gammaproteobacteria	Enterobacterales	Enterobacteriaceae	Salmonella	Salmonella enterica	27601	Host-associated	Animal-associated
SAMN10060586	Blackwell	chicken feces gallus gallus	Proteobacteria	Gammaproteobacteria	Enterobacterales	Enterobacteriaceae	Salmonella	Salmonella enterica	19751	Host-associated	Animal-associated
SAMN10060661	Blackwell	chicken feces gallus gallus	Proteobacteria	Gammaproteobacteria	Enterobacterales	Enterobacteriaceae	Salmonella	Salmonella enterica	19751	Host-associated	Animal-associated
SAMN10060663	Blackwell	chicken feces gallus gallus	Proteobacteria	Gammaproteobacteria	Enterobacterales	Enterobacteriaceae	Salmonella	Salmonella enterica	19751	Host-associated	Animal-associated
SAMN10060664	Blackwell	chicken feces gallus gallus	Proteobacteria	Gammaproteobacteria	Enterobacterales	Enterobacteriaceae	Salmonella	Salmonella enterica	19751	Host-associated	Animal-associated
SAMN10060666	Blackwell	chicken feces gallus gallus	Proteobacteria	Gammaproteobacteria	Enterobacterales	Enterobacteriaceae	Salmonella	Salmonella enterica	19751	Host-associated	Animal-associated
SAMN10060670	Blackwell	chicken feces gallus gallus	Proteobacteria	Gammaproteobacteria	Enterobacterales	Enterobacteriaceae	Salmonella	Salmonella enterica	27601	Host-associated	Animal-associated
SAMN10060933	Blackwell	chicken feces gallus gallus	Proteobacteria	Gammaproteobacteria	Enterobacterales	Enterobacteriaceae	Salmonella	Salmonella enterica	19751	Host-associated	Animal-associated
SAMN08611153	Blackwell	cephalophus duiker abcess	Proteobacteria	Gammaproteobacteria	Enterobacterales	Enterobacteriaceae	Escherichia	Escherichia coli	25580	Host-associated	Animal-associated
SAMN08611179	Blackwell	intestine alpaca vicugna pacos	Proteobacteria	Gammaproteobacteria	Enterobacterales	Enterobacteriaceae	Escherichia	Escherichia coli	38015	Host-associated	Animal-associated
SAMN08611200	Blackwell	intestine alpaca vicugna pacos	Proteobacteria	Gammaproteobacteria	Enterobacterales	Enterobacteriaceae	Escherichia	Escherichia coli	26034	Host-associated	Animal-associated
SAMN08611180	Blackwell	feces sus domesticus	Proteobacteria	Gammaproteobacteria	Enterobacterales	Enterobacteriaceae	Escherichia	Escherichia coli	37573	Host-associated	Animal-associated
SAMN08611190	Blackwell	feces sus domesticus	Proteobacteria	Gammaproteobacteria	Enterobacterales	Enterobacteriaceae	Escherichia	Escherichia coli	26521	Host-associated	Animal-associated
SAMN08611192	Blackwell	feces sus domesticus	Proteobacteria	Gammaproteobacteria	Enterobacterales	Enterobacteriaceae	Escherichia	Escherichia coli	37105	Host-associated	Animal-associated
SAMN08611193	Blackwell	feces sus domesticus	Proteobacteria	Gammaproteobacteria	Enterobacterales	Enterobacteriaceae	Escherichia	Escherichia coli	40096	Host-associated	Animal-associated
SAMN09729010	Blackwell	feces sus domesticus	Proteobacteria	Gammaproteobacteria	Enterobacterales	Enterobacteriaceae	Salmonella	Salmonella enterica	31203	Host-associated	Animal-associated
SAMN08611183	Blackwell	cloacae duck anas platyrhynchos	Proteobacteria	Gammaproteobacteria	Enterobacterales	Enterobacteriaceae	Escherichia	Escherichia coli	31473	Host-associated	Animal-associated
SAMN08611185	Blackwell	feces goose branta	Proteobacteria	Gammaproteobacteria	Enterobacterales	Enterobacteriaceae	Escherichia	Escherichia coli	38144	Host-associated	Animal-associated
SAMN08611195	Blackwell	feces goose branta	Proteobacteria	Gammaproteobacteria	Enterobacterales	Enterobacteriaceae	Escherichia	Escherichia coli	32340	Host-associated	Animal-associated
SAMN08615703	Blackwell	canine abscess canis lupus familiaris	Firmicutes	Bacilli	Staphylococcales	Staphylococcaceae	Staphylococcus	Staphylococcus pseudintermedius	71216	Host-associated	Animal-associated
SAMN08616279	Blackwell	feline urine felis catus	Proteobacteria	Gammaproteobacteria	Enterobacterales	Enterobacteriaceae	Escherichia	Escherichia coli	23780	Host-associated	Animal-associated
SAMN08623777	Blackwell	homo sapiens bloodstream	Proteobacteria	Gammaproteobacteria	Enterobacterales	Enterobacteriaceae	Escherichia	Escherichia coli	35548	Host-associated	Animal-associated
SAMN08623778	Blackwell	homo sapiens bloodstream	Proteobacteria	Gammaproteobacteria	Enterobacterales	Enterobacteriaceae	Enterobacter	Enterobacter hormaechei_A	23190	Host-associated	Animal-associated
SAMN08623779	Blackwell	homo sapiens bloodstream	Proteobacteria	Gammaproteobacteria	Enterobacterales	Enterobacteriaceae	Klebsiella	Klebsiella aerogenes	29330	Host-associated	Animal-associated
SAMN08623780	Blackwell	homo sapiens bloodstream	Proteobacteria	Gammaproteobacteria	Enterobacterales	Enterobacteriaceae	Klebsiella	Klebsiella pneumoniae	10486	Host-associated	Animal-associated
SAMN08623781	Blackwell	homo sapiens bloodstream	Proteobacteria	Gammaproteobacteria	Enterobacterales	Enterobacteriaceae	Serratia	Serratia marcescens_K	26765	Host-associated	Animal-associated
SAMN08623782	Blackwell	homo sapiens bloodstream	Proteobacteria	Gammaproteobacteria	Enterobacterales	Enterobacteriaceae	Enterobacter	Enterobacter hormaechei_A	39021	Host-associated	Animal-associated
SAMN08623783	Blackwell	homo sapiens bloodstream	Proteobacteria	Gammaproteobacteria	Enterobacterales	Enterobacteriaceae	Klebsiella	Klebsiella pneumoniae	11659	Host-associated	Animal-associated
SAMN08623784	Blackwell	homo sapiens bloodstream	Proteobacteria	Gammaproteobacteria	Enterobacterales	Enterobacteriaceae	Klebsiella	Klebsiella pneumoniae	14085	Host-associated	Animal-associated
SAMN08623785	Blackwell	homo sapiens bloodstream	Proteobacteria	Gammaproteobacteria	Enterobacterales	Enterobacteriaceae	Klebsiella	Klebsiella aerogenes	9744	Host-associated	Animal-associated
SAMN08623786	Blackwell	homo sapiens bloodstream	Proteobacteria	Gammaproteobacteria	Enterobacterales	Enterobacteriaceae	Klebsiella	Klebsiella pneumoniae	10708	Host-associated	Animal-associated
SAMN08623787	Blackwell	homo sapiens bloodstream	Proteobacteria	Gammaproteobacteria	Enterobacterales	Enterobacteriaceae	Enterobacter	Enterobacter hormaechei_A	23176	Host-associated	Animal-associated
SAMN08623788	Blackwell	homo sapiens bloodstream	Proteobacteria	Gammaproteobacteria	Enterobacterales	Enterobacteriaceae	Klebsiella	Klebsiella pneumoniae	14535	Host-associated	Animal-associated
SAMN08623789	Blackwell	homo sapiens bloodstream	Proteobacteria	Gammaproteobacteria	Enterobacterales	Enterobacteriaceae	Citrobacter	Citrobacter freundii	21494	Host-associated	Animal-associated
SAMN08623790	Blackwell	homo sapiens bloodstream	Proteobacteria	Gammaproteobacteria	Enterobacterales	Enterobacteriaceae	Escherichia	Escherichia coli	34630	Host-associated	Animal-associated
SAMN08623791	Blackwell	homo sapiens bloodstream	Proteobacteria	Gammaproteobacteria	Enterobacterales	Enterobacteriaceae	Escherichia	Escherichia coli	23092	Host-associated	Animal-associated
SAMN08623792	Blackwell	homo sapiens bloodstream	Proteobacteria	Gammaproteobacteria	Enterobacterales	Enterobacteriaceae	Escherichia	Escherichia coli	30338	Host-associated	Animal-associated
SAMN08623793	Blackwell	homo sapiens bloodstream	Proteobacteria	Gammaproteobacteria	Enterobacterales	Enterobacteriaceae	Escherichia	Escherichia coli	17778	Host-associated	Animal-associated
SAMN08623794	Blackwell	homo sapiens bloodstream	Proteobacteria	Gammaproteobacteria	Enterobacterales	Enterobacteriaceae	Klebsiella	Klebsiella pneumoniae	11182	Host-associated	Animal-associated
SAMN08623795	Blackwell	homo sapiens bloodstream	Proteobacteria	Gammaproteobacteria	Enterobacterales	Enterobacteriaceae	Citrobacter	Citrobacter freundii	22595	Host-associated	Animal-associated
SAMN08623796	Blackwell	homo sapiens bloodstream	Proteobacteria	Gammaproteobacteria	Enterobacterales	Enterobacteriaceae	Klebsiella	Klebsiella pneumoniae	12902	Host-associated	Animal-associated
SAMN08623797	Blackwell	homo sapiens bloodstream	Proteobacteria	Gammaproteobacteria	Enterobacterales	Enterobacteriaceae	Klebsiella	Klebsiella pneumoniae	12902	Host-associated	Animal-associated
SAMN08623798	Blackwell	homo sapiens bloodstream	Proteobacteria	Gammaproteobacteria	Enterobacterales	Enterobacteriaceae	Klebsiella	Klebsiella aerogenes	23544	Host-associated	Animal-associated
SAMN08623799	Blackwell	homo sapiens bloodstream	Proteobacteria	Gammaproteobacteria	Enterobacterales	Enterobacteriaceae	Klebsiella	Klebsiella pneumoniae	10486	Host-associated	Animal-associated
SAMN08623800	Blackwell	homo sapiens bloodstream	Proteobacteria	Gammaproteobacteria	Enterobacterales	Enterobacteriaceae	Klebsiella	Klebsiella pneumoniae	10486	Host-associated	Animal-associated
SAMN08623801	Blackwell	homo sapiens bloodstream	Proteobacteria	Gammaproteobacteria	Enterobacterales	Enterobacteriaceae	Klebsiella	Klebsiella pneumoniae	11864	Host-associated	Animal-associated
SAMN08623802	Blackwell	homo sapiens bloodstream	Proteobacteria	Gammaproteobacteria	Enterobacterales	Enterobacteriaceae	Klebsiella	Klebsiella aerogenes	26524	Host-associated	Animal-associated
SAMN08623803	Blackwell	homo sapiens bloodstream	Proteobacteria	Gammaproteobacteria	Enterobacterales	Enterobacteriaceae	Klebsiella	Klebsiella pneumoniae	11726	Host-associated	Animal-associated
SAMN08623804	Blackwell	homo sapiens bloodstream	Proteobacteria	Gammaproteobacteria	Enterobacterales	Enterobacteriaceae	Klebsiella	Klebsiella quasipneumoniae	12934	Host-associated	Animal-associated
SAMN08623805	Blackwell	homo sapiens bloodstream	Proteobacteria	Gammaproteobacteria	Enterobacterales	Enterobacteriaceae	Klebsiella	Klebsiella pneumoniae	15814	Host-associated	Animal-associated
SAMN08623806	Blackwell	homo sapiens bloodstream	Proteobacteria	Gammaproteobacteria	Enterobacterales	Enterobacteriaceae	Klebsiella	Klebsiella pneumoniae	17973	Host-associated	Animal-associated
SAMN08623807	Blackwell	homo sapiens bloodstream	Proteobacteria	Gammaproteobacteria	Enterobacterales	Enterobacteriaceae	Enterobacter	Enterobacter hormaechei_A	35400	Host-associated	Animal-associated
SAMN08623808	Blackwell	homo sapiens bloodstream	Proteobacteria	Gammaproteobacteria	Enterobacterales	Enterobacteriaceae	Enterobacter	Enterobacter roggenkampii	34728	Host-associated	Animal-associated
SAMN08623809	Blackwell	homo sapiens bloodstream	Proteobacteria	Gammaproteobacteria	Enterobacterales	Enterobacteriaceae	Serratia	Serratia marcescens_K	25789	Host-associated	Animal-associated
SAMN08623810	Blackwell	homo sapiens bloodstream	Proteobacteria	Gammaproteobacteria	Enterobacterales	Enterobacteriaceae	Enterobacter	Enterobacter hormaechei_A	16403	Host-associated	Animal-associated
SAMN08623811	Blackwell	homo sapiens bloodstream	Proteobacteria	Gammaproteobacteria	Enterobacterales	Enterobacteriaceae	Klebsiella	Klebsiella pneumoniae	8739	Host-associated	Animal-associated
SAMN08623812	Blackwell	homo sapiens bloodstream	Proteobacteria	Gammaproteobacteria	Enterobacterales	Enterobacteriaceae	Klebsiella	Klebsiella aerogenes	28795	Host-associated	Animal-associated
SAMN08623813	Blackwell	homo sapiens bloodstream	Proteobacteria	Gammaproteobacteria	Enterobacterales	Enterobacteriaceae	Klebsiella	Klebsiella aerogenes	26325	Host-associated	Animal-associated
SAMN08623814	Blackwell	homo sapiens bloodstream	Proteobacteria	Gammaproteobacteria	Enterobacterales	Enterobacteriaceae	Klebsiella	Klebsiella pneumoniae	13857	Host-associated	Animal-associated
SAMN08623815	Blackwell	homo sapiens bloodstream	Proteobacteria	Gammaproteobacteria	Enterobacterales	Enterobacteriaceae	Klebsiella	Klebsiella aerogenes	20785	Host-associated	Animal-associated
SAMN08623816	Blackwell	homo sapiens bloodstream	Proteobacteria	Gammaproteobacteria	Enterobacterales	Enterobacteriaceae	Escherichia	Escherichia coli	29034	Host-associated	Animal-associated
SAMN08623817	Blackwell	homo sapiens bloodstream	Proteobacteria	Gammaproteobacteria	Enterobacterales	Enterobacteriaceae	Klebsiella	Klebsiella pneumoniae	12902	Host-associated	Animal-associated
SAMN08623818	Blackwell	homo sapiens bloodstream	Proteobacteria	Gammaproteobacteria	Enterobacterales	Enterobacteriaceae	Serratia	Serratia marcescens	26246	Host-associated	Animal-associated
SAMN08623819	Blackwell	homo sapiens bloodstream	Proteobacteria	Gammaproteobacteria	Enterobacterales	Enterobacteriaceae	Escherichia	Escherichia coli	36307	Host-associated	Animal-associated
SAMN08623820	Blackwell	homo sapiens bloodstream	Proteobacteria	Gammaproteobacteria	Enterobacterales	Enterobacteriaceae	Serratia	Serratia marcescens_K	25789	Host-associated	Animal-associated
SAMN08623821	Blackwell	homo sapiens bloodstream	Proteobacteria	Gammaproteobacteria	Enterobacterales	Enterobacteriaceae	Escherichia	Escherichia coli	23637	Host-associated	Animal-associated
SAMN08623822	Blackwell	homo sapiens bloodstream	Proteobacteria	Gammaproteobacteria	Enterobacterales	Enterobacteriaceae	Enterobacter	Enterobacter kobei	29637	Host-associated	Animal-associated
SAMN08623823	Blackwell	homo sapiens bloodstream	Proteobacteria	Gammaproteobacteria	Enterobacterales	Enterobacteriaceae	Escherichia	Escherichia coli	39870	Host-associated	Animal-associated
SAMN08623824	Blackwell	homo sapiens bloodstream	Proteobacteria	Gammaproteobacteria	Enterobacterales	Enterobacteriaceae	Enterobacter	Enterobacter hormaechei_A	44062	Host-associated	Animal-associated
SAMN08623825	Blackwell	homo sapiens bloodstream	Proteobacteria	Gammaproteobacteria	Enterobacterales	Enterobacteriaceae	Enterobacter	Enterobacter kobei	41783	Host-associated	Animal-associated
SAMN08623826	Blackwell	homo sapiens bloodstream	Proteobacteria	Gammaproteobacteria	Enterobacterales	Enterobacteriaceae	Serratia	Serratia marcescens_K	23399	Host-associated	Animal-associated
SAMN08623827	Blackwell	homo sapiens bloodstream	Proteobacteria	Gammaproteobacteria	Enterobacterales	Enterobacteriaceae	Enterobacter	Enterobacter hormaechei_A	29335	Host-associated	Animal-associated
SAMN08623828	Blackwell	homo sapiens bloodstream	Proteobacteria	Gammaproteobacteria	Enterobacterales	Enterobacteriaceae	Enterobacter	Enterobacter hormaechei_A	31549	Host-associated	Animal-associated
SAMN08623829	Blackwell	homo sapiens bloodstream	Proteobacteria	Gammaproteobacteria	Enterobacterales	Enterobacteriaceae	Escherichia	Escherichia coli	22858	Host-associated	Animal-associated
SAMN08623830	Blackwell	homo sapiens bloodstream	Proteobacteria	Gammaproteobacteria	Enterobacterales	Enterobacteriaceae	Klebsiella	Klebsiella aerogenes	9744	Host-associated	Animal-associated
SAMN08623831	Blackwell	homo sapiens bloodstream	Proteobacteria	Gammaproteobacteria	Enterobacterales	Enterobacteriaceae	Serratia	Serratia ureilytica	20788	Host-associated	Animal-associated
SAMN08623832	Blackwell	homo sapiens bloodstream	Proteobacteria	Gammaproteobacteria	Enterobacterales	Enterobacteriaceae	Enterobacter	Enterobacter cloacae_N	37286	Host-associated	Animal-associated
SAMN08623833	Blackwell	homo sapiens bloodstream	Proteobacteria	Gammaproteobacteria	Enterobacterales	Enterobacteriaceae	Klebsiella	Klebsiella pneumoniae	14517	Host-associated	Animal-associated
SAMN08623834	Blackwell	homo sapiens bloodstream	Proteobacteria	Gammaproteobacteria	Enterobacterales	Enterobacteriaceae	Enterobacter	Enterobacter roggenkampii	38733	Host-associated	Animal-associated
SAMN08623835	Blackwell	homo sapiens bloodstream	Proteobacteria	Gammaproteobacteria	Enterobacterales	Enterobacteriaceae	Escherichia	Escherichia coli	21390	Host-associated	Animal-associated
SAMN08623836	Blackwell	homo sapiens bloodstream	Proteobacteria	Gammaproteobacteria	Enterobacterales	Enterobacteriaceae	Enterobacter	Enterobacter hormaechei_A	19481	Host-associated	Animal-associated
SAMN08623837	Blackwell	homo sapiens bloodstream	Proteobacteria	Gammaproteobacteria	Enterobacterales	Enterobacteriaceae	Citrobacter	Citrobacter youngae	37817	Host-associated	Animal-associated
SAMN08623838	Blackwell	homo sapiens bloodstream	Proteobacteria	Gammaproteobacteria	Enterobacterales	Enterobacteriaceae	Serratia	Serratia marcescens_K	25789	Host-associated	Animal-associated
SAMN08627925	Blackwell	kratom	Proteobacteria	Gammaproteobacteria	Enterobacterales	Enterobacteriaceae	Salmonella	Salmonella enterica	33556	Host-associated	Animal-associated
SAMN08712844	Blackwell	kratom	Proteobacteria	Gammaproteobacteria	Enterobacterales	Enterobacteriaceae	Salmonella	Salmonella enterica	40859	Host-associated	Animal-associated
SAMN08712845	Blackwell	kratom	Proteobacteria	Gammaproteobacteria	Enterobacterales	Enterobacteriaceae	Salmonella	Salmonella enterica	36871	Host-associated	Animal-associated
SAMN08712846	Blackwell	kratom	Proteobacteria	Gammaproteobacteria	Enterobacterales	Enterobacteriaceae	Salmonella	Salmonella enterica	36871	Host-associated	Animal-associated
SAMN08712847	Blackwell	kratom	Proteobacteria	Gammaproteobacteria	Enterobacterales	Enterobacteriaceae	Salmonella	Salmonella enterica	40859	Host-associated	Animal-associated
SAMN08712848	Blackwell	kratom	Proteobacteria	Gammaproteobacteria	Enterobacterales	Enterobacteriaceae	Salmonella	Salmonella enterica	40859	Host-associated	Animal-associated
SAMN08712868	Blackwell	kratom	Proteobacteria	Gammaproteobacteria	Enterobacterales	Enterobacteriaceae	Salmonella	Salmonella enterica	40859	Host-associated	Animal-associated
SAMN08737115	Blackwell	kratom	Proteobacteria	Gammaproteobacteria	Enterobacterales	Enterobacteriaceae	Salmonella	Salmonella enterica	33556	Host-associated	Animal-associated
SAMN08737116	Blackwell	kratom	Proteobacteria	Gammaproteobacteria	Enterobacterales	Enterobacteriaceae	Salmonella	Salmonella enterica	40431	Host-associated	Animal-associated
SAMN08737117	Blackwell	kratom	Proteobacteria	Gammaproteobacteria	Enterobacterales	Enterobacteriaceae	Salmonella	Salmonella enterica	40431	Host-associated	Animal-associated
SAMN08737118	Blackwell	kratom	Proteobacteria	Gammaproteobacteria	Enterobacterales	Enterobacteriaceae	Salmonella	Salmonella enterica	33556	Host-associated	Animal-associated
SAMN08737120	Blackwell	kratom	Proteobacteria	Gammaproteobacteria	Enterobacterales	Enterobacteriaceae	Salmonella	Salmonella enterica	39561	Host-associated	Animal-associated
SAMN08737147	Blackwell	kratom	Proteobacteria	Gammaproteobacteria	Enterobacterales	Enterobacteriaceae	Salmonella	Salmonella enterica	39561	Host-associated	Animal-associated
SAMN08737156	Blackwell	kratom	Proteobacteria	Gammaproteobacteria	Enterobacterales	Enterobacteriaceae	Salmonella	Salmonella enterica	40859	Host-associated	Animal-associated
SAMN08737167	Blackwell	kratom	Proteobacteria	Gammaproteobacteria	Enterobacterales	Enterobacteriaceae	Salmonella	Salmonella enterica	37272	Host-associated	Animal-associated
SAMN08737176	Blackwell	kratom	Proteobacteria	Gammaproteobacteria	Enterobacterales	Enterobacteriaceae	Salmonella	Salmonella enterica	19366	Host-associated	Animal-associated
SAMN08737182	Blackwell	kratom	Proteobacteria	Gammaproteobacteria	Enterobacterales	Enterobacteriaceae	Salmonella	Salmonella enterica	39561	Host-associated	Animal-associated
SAMN08737187	Blackwell	kratom	Proteobacteria	Gammaproteobacteria	Enterobacterales	Enterobacteriaceae	Salmonella	Salmonella enterica	40859	Host-associated	Animal-associated
SAMN08737189	Blackwell	kratom	Proteobacteria	Gammaproteobacteria	Enterobacterales	Enterobacteriaceae	Salmonella	Salmonella enterica	37272	Host-associated	Animal-associated
SAMN08737191	Blackwell	kratom	Proteobacteria	Gammaproteobacteria	Enterobacterales	Enterobacteriaceae	Salmonella	Salmonella enterica	19366	Host-associated	Animal-associated
SAMN08767230	Blackwell	kratom	Proteobacteria	Gammaproteobacteria	Enterobacterales	Enterobacteriaceae	Salmonella	Salmonella enterica	40859	Host-associated	Animal-associated
SAMN08767231	Blackwell	kratom	Proteobacteria	Gammaproteobacteria	Enterobacterales	Enterobacteriaceae	Salmonella	Salmonella enterica	19366	Host-associated	Animal-associated
SAMN08767232	Blackwell	kratom	Proteobacteria	Gammaproteobacteria	Enterobacterales	Enterobacteriaceae	Salmonella	Salmonella enterica	19366	Host-associated	Animal-associated
SAMN08767234	Blackwell	kratom	Proteobacteria	Gammaproteobacteria	Enterobacterales	Enterobacteriaceae	Salmonella	Salmonella enterica	37272	Host-associated	Animal-associated
SAMN08767235	Blackwell	kratom	Proteobacteria	Gammaproteobacteria	Enterobacterales	Enterobacteriaceae	Salmonella	Salmonella enterica	19366	Host-associated	Animal-associated
SAMN08767236	Blackwell	kratom	Proteobacteria	Gammaproteobacteria	Enterobacterales	Enterobacteriaceae	Salmonella	Salmonella enterica	40859	Host-associated	Animal-associated
SAMN08767238	Blackwell	kratom	Proteobacteria	Gammaproteobacteria	Enterobacterales	Enterobacteriaceae	Salmonella	Salmonella enterica	19366	Host-associated	Animal-associated
SAMN08767239	Blackwell	kratom	Proteobacteria	Gammaproteobacteria	Enterobacterales	Enterobacteriaceae	Salmonella	Salmonella enterica	19366	Host-associated	Animal-associated
SAMN08767240	Blackwell	kratom	Proteobacteria	Gammaproteobacteria	Enterobacterales	Enterobacteriaceae	Salmonella	Salmonella enterica	19366	Host-associated	Animal-associated
SAMN08767241	Blackwell	kratom	Proteobacteria	Gammaproteobacteria	Enterobacterales	Enterobacteriaceae	Salmonella	Salmonella enterica	19366	Host-associated	Animal-associated
SAMN08767242	Blackwell	kratom	Proteobacteria	Gammaproteobacteria	Enterobacterales	Enterobacteriaceae	Salmonella	Salmonella enterica	19366	Host-associated	Animal-associated
SAMN08767243	Blackwell	kratom	Proteobacteria	Gammaproteobacteria	Enterobacterales	Enterobacteriaceae	Salmonella	Salmonella enterica	19366	Host-associated	Animal-associated
SAMN08767244	Blackwell	kratom	Proteobacteria	Gammaproteobacteria	Enterobacterales	Enterobacteriaceae	Salmonella	Salmonella enterica	40859	Host-associated	Animal-associated
SAMN08767245	Blackwell	kratom	Proteobacteria	Gammaproteobacteria	Enterobacterales	Enterobacteriaceae	Salmonella	Salmonella enterica	40859	Host-associated	Animal-associated
SAMN08767246	Blackwell	kratom	Proteobacteria	Gammaproteobacteria	Enterobacterales	Enterobacteriaceae	Salmonella	Salmonella enterica	40859	Host-associated	Animal-associated
SAMN08772809	Blackwell	kratom	Proteobacteria	Gammaproteobacteria	Enterobacterales	Enterobacteriaceae	Salmonella	Salmonella enterica	40270	Host-associated	Animal-associated
SAMN08772810	Blackwell	kratom	Proteobacteria	Gammaproteobacteria	Enterobacterales	Enterobacteriaceae	Salmonella	Salmonella enterica	37272	Host-associated	Animal-associated
SAMN08783932	Blackwell	kratom	Proteobacteria	Gammaproteobacteria	Enterobacterales	Enterobacteriaceae	Salmonella	Salmonella enterica	40859	Host-associated	Animal-associated
SAMN08783933	Blackwell	kratom	Proteobacteria	Gammaproteobacteria	Enterobacterales	Enterobacteriaceae	Salmonella	Salmonella enterica	40859	Host-associated	Animal-associated
SAMN08783935	Blackwell	kratom	Proteobacteria	Gammaproteobacteria	Enterobacterales	Enterobacteriaceae	Salmonella	Salmonella enterica	39561	Host-associated	Animal-associated
SAMN08783936	Blackwell	kratom	Proteobacteria	Gammaproteobacteria	Enterobacterales	Enterobacteriaceae	Salmonella	Salmonella enterica	40859	Host-associated	Animal-associated
SAMN08783937	Blackwell	kratom	Proteobacteria	Gammaproteobacteria	Enterobacterales	Enterobacteriaceae	Salmonella	Salmonella enterica	37272	Host-associated	Animal-associated
SAMN08783938	Blackwell	kratom	Proteobacteria	Gammaproteobacteria	Enterobacterales	Enterobacteriaceae	Salmonella	Salmonella enterica	33556	Host-associated	Animal-associated
SAMN08783939	Blackwell	kratom	Proteobacteria	Gammaproteobacteria	Enterobacterales	Enterobacteriaceae	Salmonella	Salmonella enterica	39535	Host-associated	Animal-associated
SAMN08783940	Blackwell	kratom	Proteobacteria	Gammaproteobacteria	Enterobacterales	Enterobacteriaceae	Salmonella	Salmonella enterica	40859	Host-associated	Animal-associated
SAMN08783941	Blackwell	kratom	Proteobacteria	Gammaproteobacteria	Enterobacterales	Enterobacteriaceae	Salmonella	Salmonella enterica	39535	Host-associated	Animal-associated
SAMN08783942	Blackwell	kratom	Proteobacteria	Gammaproteobacteria	Enterobacterales	Enterobacteriaceae	Salmonella	Salmonella enterica	40859	Host-associated	Animal-associated
SAMN08783945	Blackwell	kratom	Proteobacteria	Gammaproteobacteria	Enterobacterales	Enterobacteriaceae	Salmonella	Salmonella enterica	33586	Host-associated	Animal-associated
SAMN08783946	Blackwell	kratom	Proteobacteria	Gammaproteobacteria	Enterobacterales	Enterobacteriaceae	Salmonella	Salmonella enterica	19366	Host-associated	Animal-associated
SAMN08783947	Blackwell	kratom	Proteobacteria	Gammaproteobacteria	Enterobacterales	Enterobacteriaceae	Salmonella	Salmonella enterica	39535	Host-associated	Animal-associated
SAMN08783948	Blackwell	kratom	Proteobacteria	Gammaproteobacteria	Enterobacterales	Enterobacteriaceae	Salmonella	Salmonella enterica	39535	Host-associated	Animal-associated
SAMN08783949	Blackwell	kratom	Proteobacteria	Gammaproteobacteria	Enterobacterales	Enterobacteriaceae	Salmonella	Salmonella enterica	39535	Host-associated	Animal-associated
SAMN08783950	Blackwell	kratom	Proteobacteria	Gammaproteobacteria	Enterobacterales	Enterobacteriaceae	Salmonella	Salmonella enterica	39535	Host-associated	Animal-associated
SAMN08783951	Blackwell	kratom	Proteobacteria	Gammaproteobacteria	Enterobacterales	Enterobacteriaceae	Salmonella	Salmonella enterica	33586	Host-associated	Animal-associated
SAMN08783952	Blackwell	kratom	Proteobacteria	Gammaproteobacteria	Enterobacterales	Enterobacteriaceae	Salmonella	Salmonella enterica	33586	Host-associated	Animal-associated
SAMN08783953	Blackwell	kratom	Proteobacteria	Gammaproteobacteria	Enterobacterales	Enterobacteriaceae	Salmonella	Salmonella enterica	39561	Host-associated	Animal-associated
SAMN08783954	Blackwell	kratom	Proteobacteria	Gammaproteobacteria	Enterobacterales	Enterobacteriaceae	Salmonella	Salmonella enterica	39535	Host-associated	Animal-associated
SAMN08783956	Blackwell	kratom	Proteobacteria	Gammaproteobacteria	Enterobacterales	Enterobacteriaceae	Salmonella	Salmonella enterica	19366	Host-associated	Animal-associated
SAMN08783957	Blackwell	kratom	Proteobacteria	Gammaproteobacteria	Enterobacterales	Enterobacteriaceae	Salmonella	Salmonella enterica	39535	Host-associated	Animal-associated
SAMN08783958	Blackwell	kratom	Proteobacteria	Gammaproteobacteria	Enterobacterales	Enterobacteriaceae	Salmonella	Salmonella enterica	37272	Host-associated	Animal-associated
SAMN08783959	Blackwell	kratom	Proteobacteria	Gammaproteobacteria	Enterobacterales	Enterobacteriaceae	Salmonella	Salmonella enterica	39535	Host-associated	Animal-associated
SAMN08783961	Blackwell	kratom	Proteobacteria	Gammaproteobacteria	Enterobacterales	Enterobacteriaceae	Salmonella	Salmonella enterica	33556	Host-associated	Animal-associated
SAMN08783963	Blackwell	kratom	Proteobacteria	Gammaproteobacteria	Enterobacterales	Enterobacteriaceae	Salmonella	Salmonella enterica	39535	Host-associated	Animal-associated
SAMN08783964	Blackwell	kratom	Proteobacteria	Gammaproteobacteria	Enterobacterales	Enterobacteriaceae	Salmonella	Salmonella enterica	39535	Host-associated	Animal-associated
SAMN08783966	Blackwell	kratom	Proteobacteria	Gammaproteobacteria	Enterobacterales	Enterobacteriaceae	Salmonella	Salmonella enterica	39535	Host-associated	Animal-associated
SAMN08783967	Blackwell	kratom	Proteobacteria	Gammaproteobacteria	Enterobacterales	Enterobacteriaceae	Salmonella	Salmonella enterica	39535	Host-associated	Animal-associated
SAMN08783968	Blackwell	kratom	Proteobacteria	Gammaproteobacteria	Enterobacterales	Enterobacteriaceae	Salmonella	Salmonella enterica	19366	Host-associated	Animal-associated
SAMN08783970	Blackwell	kratom	Proteobacteria	Gammaproteobacteria	Enterobacterales	Enterobacteriaceae	Salmonella	Salmonella enterica	39535	Host-associated	Animal-associated
SAMN08783971	Blackwell	kratom	Proteobacteria	Gammaproteobacteria	Enterobacterales	Enterobacteriaceae	Salmonella	Salmonella enterica	39535	Host-associated	Animal-associated
SAMN08783972	Blackwell	kratom	Proteobacteria	Gammaproteobacteria	Enterobacterales	Enterobacteriaceae	Salmonella	Salmonella enterica	19366	Host-associated	Animal-associated
SAMN08783973	Blackwell	kratom	Proteobacteria	Gammaproteobacteria	Enterobacterales	Enterobacteriaceae	Salmonella	Salmonella enterica	39561	Host-associated	Animal-associated
SAMN08783974	Blackwell	kratom	Proteobacteria	Gammaproteobacteria	Enterobacterales	Enterobacteriaceae	Salmonella	Salmonella enterica	39561	Host-associated	Animal-associated
SAMN08783975	Blackwell	kratom	Proteobacteria	Gammaproteobacteria	Enterobacterales	Enterobacteriaceae	Salmonella	Salmonella enterica	40859	Host-associated	Animal-associated
SAMN08783976	Blackwell	kratom	Proteobacteria	Gammaproteobacteria	Enterobacterales	Enterobacteriaceae	Salmonella	Salmonella enterica	37272	Host-associated	Animal-associated
SAMN08783977	Blackwell	kratom	Proteobacteria	Gammaproteobacteria	Enterobacterales	Enterobacteriaceae	Salmonella	Salmonella enterica	37272	Host-associated	Animal-associated
SAMN08783978	Blackwell	kratom	Proteobacteria	Gammaproteobacteria	Enterobacterales	Enterobacteriaceae	Salmonella	Salmonella enterica	40859	Host-associated	Animal-associated
SAMN08783979	Blackwell	kratom	Proteobacteria	Gammaproteobacteria	Enterobacterales	Enterobacteriaceae	Salmonella	Salmonella enterica	39535	Host-associated	Animal-associated
SAMN08783980	Blackwell	kratom	Proteobacteria	Gammaproteobacteria	Enterobacterales	Enterobacteriaceae	Salmonella	Salmonella enterica	41585	Host-associated	Animal-associated
SAMN08783981	Blackwell	kratom	Proteobacteria	Gammaproteobacteria	Enterobacterales	Enterobacteriaceae	Salmonella	Salmonella enterica	39535	Host-associated	Animal-associated
SAMN08783982	Blackwell	kratom	Proteobacteria	Gammaproteobacteria	Enterobacterales	Enterobacteriaceae	Salmonella	Salmonella enterica	39535	Host-associated	Animal-associated
SAMN08784590	Blackwell	kratom	Proteobacteria	Gammaproteobacteria	Enterobacterales	Enterobacteriaceae	Salmonella	Salmonella enterica	19366	Host-associated	Animal-associated
SAMN08795387	Blackwell	kratom	Proteobacteria	Gammaproteobacteria	Enterobacterales	Enterobacteriaceae	Salmonella	Salmonella enterica	33556	Host-associated	Animal-associated
SAMN08795388	Blackwell	kratom	Proteobacteria	Gammaproteobacteria	Enterobacterales	Enterobacteriaceae	Salmonella	Salmonella enterica	33556	Host-associated	Animal-associated
SAMN08795389	Blackwell	kratom	Proteobacteria	Gammaproteobacteria	Enterobacterales	Enterobacteriaceae	Salmonella	Salmonella enterica	33556	Host-associated	Animal-associated
SAMN08795392	Blackwell	kratom	Proteobacteria	Gammaproteobacteria	Enterobacterales	Enterobacteriaceae	Salmonella	Salmonella enterica	33556	Host-associated	Animal-associated
SAMN08797666	Blackwell	kratom	Proteobacteria	Gammaproteobacteria	Enterobacterales	Enterobacteriaceae	Salmonella	Salmonella enterica	33556	Host-associated	Animal-associated
SAMN08797667	Blackwell	kratom	Proteobacteria	Gammaproteobacteria	Enterobacterales	Enterobacteriaceae	Salmonella	Salmonella enterica	43468	Host-associated	Animal-associated
SAMN08797668	Blackwell	kratom	Proteobacteria	Gammaproteobacteria	Enterobacterales	Enterobacteriaceae	Salmonella	Salmonella enterica	37272	Host-associated	Animal-associated
SAMN08797669	Blackwell	kratom	Proteobacteria	Gammaproteobacteria	Enterobacterales	Enterobacteriaceae	Salmonella	Salmonella enterica	43468	Host-associated	Animal-associated
SAMN08797670	Blackwell	kratom	Proteobacteria	Gammaproteobacteria	Enterobacterales	Enterobacteriaceae	Salmonella	Salmonella enterica	40431	Host-associated	Animal-associated
SAMN08797671	Blackwell	kratom	Proteobacteria	Gammaproteobacteria	Enterobacterales	Enterobacteriaceae	Salmonella	Salmonella enterica	43468	Host-associated	Animal-associated
SAMN08797672	Blackwell	kratom	Proteobacteria	Gammaproteobacteria	Enterobacterales	Enterobacteriaceae	Salmonella	Salmonella enterica	33556	Host-associated	Animal-associated
SAMN08797673	Blackwell	kratom	Proteobacteria	Gammaproteobacteria	Enterobacterales	Enterobacteriaceae	Salmonella	Salmonella enterica	37272	Host-associated	Animal-associated
SAMN08797674	Blackwell	kratom	Proteobacteria	Gammaproteobacteria	Enterobacterales	Enterobacteriaceae	Salmonella	Salmonella enterica	40859	Host-associated	Animal-associated
SAMN08797675	Blackwell	kratom	Proteobacteria	Gammaproteobacteria	Enterobacterales	Enterobacteriaceae	Salmonella	Salmonella enterica	40859	Host-associated	Animal-associated
SAMN08797676	Blackwell	kratom	Proteobacteria	Gammaproteobacteria	Enterobacterales	Enterobacteriaceae	Salmonella	Salmonella enterica	33556	Host-associated	Animal-associated
SAMN08797677	Blackwell	kratom	Proteobacteria	Gammaproteobacteria	Enterobacterales	Enterobacteriaceae	Salmonella	Salmonella enterica	33556	Host-associated	Animal-associated
SAMN08801494	Blackwell	kratom	Proteobacteria	Gammaproteobacteria	Enterobacterales	Enterobacteriaceae	Salmonella	Salmonella enterica	19366	Host-associated	Animal-associated
SAMN08801495	Blackwell	kratom	Proteobacteria	Gammaproteobacteria	Enterobacterales	Enterobacteriaceae	Salmonella	Salmonella enterica	37272	Host-associated	Animal-associated
SAMN08801496	Blackwell	kratom	Proteobacteria	Gammaproteobacteria	Enterobacterales	Enterobacteriaceae	Salmonella	Salmonella enterica	39561	Host-associated	Animal-associated
SAMN08813515	Blackwell	kratom	Proteobacteria	Gammaproteobacteria	Enterobacterales	Enterobacteriaceae	Salmonella	Salmonella enterica	19366	Host-associated	Animal-associated
SAMN08813517	Blackwell	kratom	Proteobacteria	Gammaproteobacteria	Enterobacterales	Enterobacteriaceae	Salmonella	Salmonella enterica	19366	Host-associated	Animal-associated
SAMN08813518	Blackwell	kratom	Proteobacteria	Gammaproteobacteria	Enterobacterales	Enterobacteriaceae	Salmonella	Salmonella enterica	19366	Host-associated	Animal-associated
SAMN08813520	Blackwell	kratom	Proteobacteria	Gammaproteobacteria	Enterobacterales	Enterobacteriaceae	Salmonella	Salmonella enterica	19366	Host-associated	Animal-associated
SAMN08813521	Blackwell	kratom	Proteobacteria	Gammaproteobacteria	Enterobacterales	Enterobacteriaceae	Salmonella	Salmonella enterica	19366	Host-associated	Animal-associated
SAMN08813524	Blackwell	kratom	Proteobacteria	Gammaproteobacteria	Enterobacterales	Enterobacteriaceae	Salmonella	Salmonella enterica	19366	Host-associated	Animal-associated
SAMN08813526	Blackwell	kratom	Proteobacteria	Gammaproteobacteria	Enterobacterales	Enterobacteriaceae	Salmonella	Salmonella enterica	40859	Host-associated	Animal-associated
SAMN08813529	Blackwell	kratom	Proteobacteria	Gammaproteobacteria	Enterobacterales	Enterobacteriaceae	Salmonella	Salmonella enterica	19366	Host-associated	Animal-associated
SAMN08813535	Blackwell	kratom	Proteobacteria	Gammaproteobacteria	Enterobacterales	Enterobacteriaceae	Salmonella	Salmonella enterica	39561	Host-associated	Animal-associated
SAMN08813537	Blackwell	kratom	Proteobacteria	Gammaproteobacteria	Enterobacterales	Enterobacteriaceae	Salmonella	Salmonella enterica	19366	Host-associated	Animal-associated
SAMN08813538	Blackwell	kratom	Proteobacteria	Gammaproteobacteria	Enterobacterales	Enterobacteriaceae	Salmonella	Salmonella enterica	19366	Host-associated	Animal-associated
SAMN08813539	Blackwell	kratom	Proteobacteria	Gammaproteobacteria	Enterobacterales	Enterobacteriaceae	Salmonella	Salmonella enterica	37272	Host-associated	Animal-associated
SAMN08816042	Blackwell	kratom	Proteobacteria	Gammaproteobacteria	Enterobacterales	Enterobacteriaceae	Salmonella	Salmonella enterica	33556	Host-associated	Animal-associated
SAMN08816043	Blackwell	kratom	Proteobacteria	Gammaproteobacteria	Enterobacterales	Enterobacteriaceae	Salmonella	Salmonella enterica	39561	Host-associated	Animal-associated
SAMN08816044	Blackwell	kratom	Proteobacteria	Gammaproteobacteria	Enterobacterales	Enterobacteriaceae	Salmonella	Salmonella enterica	43468	Host-associated	Animal-associated
SAMN08816045	Blackwell	kratom	Proteobacteria	Gammaproteobacteria	Enterobacterales	Enterobacteriaceae	Salmonella	Salmonella enterica	40859	Host-associated	Animal-associated
SAMN08816046	Blackwell	kratom	Proteobacteria	Gammaproteobacteria	Enterobacterales	Enterobacteriaceae	Salmonella	Salmonella enterica	40859	Host-associated	Animal-associated
SAMN08816047	Blackwell	kratom	Proteobacteria	Gammaproteobacteria	Enterobacterales	Enterobacteriaceae	Salmonella	Salmonella enterica	40859	Host-associated	Animal-associated
SAMN08816048	Blackwell	kratom	Proteobacteria	Gammaproteobacteria	Enterobacterales	Enterobacteriaceae	Salmonella	Salmonella enterica	33556	Host-associated	Animal-associated
SAMN08816049	Blackwell	kratom	Proteobacteria	Gammaproteobacteria	Enterobacterales	Enterobacteriaceae	Salmonella	Salmonella enterica	40859	Host-associated	Animal-associated
SAMN08816050	Blackwell	kratom	Proteobacteria	Gammaproteobacteria	Enterobacterales	Enterobacteriaceae	Salmonella	Salmonella enterica	33556	Host-associated	Animal-associated
SAMN08816051	Blackwell	kratom	Proteobacteria	Gammaproteobacteria	Enterobacterales	Enterobacteriaceae	Salmonella	Salmonella enterica	40859	Host-associated	Animal-associated
SAMN08816052	Blackwell	kratom	Proteobacteria	Gammaproteobacteria	Enterobacterales	Enterobacteriaceae	Salmonella	Salmonella enterica	41696	Host-associated	Animal-associated
SAMN08816053	Blackwell	kratom	Proteobacteria	Gammaproteobacteria	Enterobacterales	Enterobacteriaceae	Salmonella	Salmonella enterica	12571	Host-associated	Animal-associated
SAMN08816054	Blackwell	kratom	Proteobacteria	Gammaproteobacteria	Enterobacterales	Enterobacteriaceae	Salmonella	Salmonella enterica	39561	Host-associated	Animal-associated
SAMN08816055	Blackwell	kratom	Proteobacteria	Gammaproteobacteria	Enterobacterales	Enterobacteriaceae	Salmonella	Salmonella enterica	33556	Host-associated	Animal-associated
SAMN08816056	Blackwell	kratom	Proteobacteria	Gammaproteobacteria	Enterobacterales	Enterobacteriaceae	Salmonella	Salmonella enterica	39561	Host-associated	Animal-associated
SAMN08816057	Blackwell	kratom	Proteobacteria	Gammaproteobacteria	Enterobacterales	Enterobacteriaceae	Salmonella	Salmonella enterica	33556	Host-associated	Animal-associated
SAMN08816058	Blackwell	kratom	Proteobacteria	Gammaproteobacteria	Enterobacterales	Enterobacteriaceae	Salmonella	Salmonella enterica	37272	Host-associated	Animal-associated
SAMN08816059	Blackwell	kratom	Proteobacteria	Gammaproteobacteria	Enterobacterales	Enterobacteriaceae	Salmonella	Salmonella enterica	43468	Host-associated	Animal-associated
SAMN08816060	Blackwell	kratom	Proteobacteria	Gammaproteobacteria	Enterobacterales	Enterobacteriaceae	Salmonella	Salmonella enterica	41696	Host-associated	Animal-associated
SAMN08816061	Blackwell	kratom	Proteobacteria	Gammaproteobacteria	Enterobacterales	Enterobacteriaceae	Salmonella	Salmonella enterica	40859	Host-associated	Animal-associated
SAMN08816062	Blackwell	kratom	Proteobacteria	Gammaproteobacteria	Enterobacterales	Enterobacteriaceae	Salmonella	Salmonella enterica	40859	Host-associated	Animal-associated
SAMN08816063	Blackwell	kratom	Proteobacteria	Gammaproteobacteria	Enterobacterales	Enterobacteriaceae	Salmonella	Salmonella enterica	41696	Host-associated	Animal-associated
SAMN08816064	Blackwell	kratom	Proteobacteria	Gammaproteobacteria	Enterobacterales	Enterobacteriaceae	Salmonella	Salmonella enterica	40859	Host-associated	Animal-associated
SAMN08832520	Blackwell	kratom	Proteobacteria	Gammaproteobacteria	Enterobacterales	Enterobacteriaceae	Salmonella	Salmonella enterica	40499	Host-associated	Animal-associated
SAMN08833185	Blackwell	kratom	Proteobacteria	Gammaproteobacteria	Enterobacterales	Enterobacteriaceae	Salmonella	Salmonella enterica	19366	Host-associated	Animal-associated
SAMN08833186	Blackwell	kratom	Proteobacteria	Gammaproteobacteria	Enterobacterales	Enterobacteriaceae	Salmonella	Salmonella enterica	19366	Host-associated	Animal-associated
SAMN08833187	Blackwell	kratom	Proteobacteria	Gammaproteobacteria	Enterobacterales	Enterobacteriaceae	Salmonella	Salmonella enterica	40859	Host-associated	Animal-associated
SAMN08833188	Blackwell	kratom	Proteobacteria	Gammaproteobacteria	Enterobacterales	Enterobacteriaceae	Salmonella	Salmonella enterica	19366	Host-associated	Animal-associated
SAMN08833189	Blackwell	kratom	Proteobacteria	Gammaproteobacteria	Enterobacterales	Enterobacteriaceae	Salmonella	Salmonella enterica	19366	Host-associated	Animal-associated
SAMN08833190	Blackwell	kratom	Proteobacteria	Gammaproteobacteria	Enterobacterales	Enterobacteriaceae	Salmonella	Salmonella enterica	40859	Host-associated	Animal-associated
SAMN08833191	Blackwell	kratom	Proteobacteria	Gammaproteobacteria	Enterobacterales	Enterobacteriaceae	Salmonella	Salmonella enterica	33556	Host-associated	Animal-associated
SAMN08833192	Blackwell	kratom	Proteobacteria	Gammaproteobacteria	Enterobacterales	Enterobacteriaceae	Salmonella	Salmonella enterica	33556	Host-associated	Animal-associated
SAMN08833193	Blackwell	kratom	Proteobacteria	Gammaproteobacteria	Enterobacterales	Enterobacteriaceae	Salmonella	Salmonella enterica	19366	Host-associated	Animal-associated
SAMN08833194	Blackwell	kratom	Proteobacteria	Gammaproteobacteria	Enterobacterales	Enterobacteriaceae	Salmonella	Salmonella enterica	19366	Host-associated	Animal-associated
SAMN08833195	Blackwell	kratom	Proteobacteria	Gammaproteobacteria	Enterobacterales	Enterobacteriaceae	Salmonella	Salmonella enterica	38433	Host-associated	Animal-associated
SAMN08833196	Blackwell	kratom	Proteobacteria	Gammaproteobacteria	Enterobacterales	Enterobacteriaceae	Salmonella	Salmonella enterica	19366	Host-associated	Animal-associated
SAMN08833197	Blackwell	kratom	Proteobacteria	Gammaproteobacteria	Enterobacterales	Enterobacteriaceae	Salmonella	Salmonella enterica	37272	Host-associated	Animal-associated
SAMN08833198	Blackwell	kratom	Proteobacteria	Gammaproteobacteria	Enterobacterales	Enterobacteriaceae	Salmonella	Salmonella enterica	38433	Host-associated	Animal-associated
SAMN08833199	Blackwell	kratom	Proteobacteria	Gammaproteobacteria	Enterobacterales	Enterobacteriaceae	Salmonella	Salmonella enterica	40859	Host-associated	Animal-associated
SAMN08833200	Blackwell	kratom	Proteobacteria	Gammaproteobacteria	Enterobacterales	Enterobacteriaceae	Salmonella	Salmonella enterica	19366	Host-associated	Animal-associated
SAMN08833201	Blackwell	kratom	Proteobacteria	Gammaproteobacteria	Enterobacterales	Enterobacteriaceae	Salmonella	Salmonella enterica	19366	Host-associated	Animal-associated
SAMN08833202	Blackwell	kratom	Proteobacteria	Gammaproteobacteria	Enterobacterales	Enterobacteriaceae	Salmonella	Salmonella enterica	40859	Host-associated	Animal-associated
SAMN08833203	Blackwell	kratom	Proteobacteria	Gammaproteobacteria	Enterobacterales	Enterobacteriaceae	Salmonella	Salmonella enterica	41696	Host-associated	Animal-associated
SAMN08833204	Blackwell	kratom	Proteobacteria	Gammaproteobacteria	Enterobacterales	Enterobacteriaceae	Salmonella	Salmonella enterica	19366	Host-associated	Animal-associated
SAMN08833205	Blackwell	kratom	Proteobacteria	Gammaproteobacteria	Enterobacterales	Enterobacteriaceae	Salmonella	Salmonella enterica	40431	Host-associated	Animal-associated
SAMN08874319	Blackwell	kratom	Proteobacteria	Gammaproteobacteria	Enterobacterales	Enterobacteriaceae	Salmonella	Salmonella enterica	40859	Host-associated	Animal-associated
SAMN08874321	Blackwell	kratom	Proteobacteria	Gammaproteobacteria	Enterobacterales	Enterobacteriaceae	Salmonella	Salmonella enterica	40859	Host-associated	Animal-associated
SAMN08874333	Blackwell	kratom	Proteobacteria	Gammaproteobacteria	Enterobacterales	Enterobacteriaceae	Salmonella	Salmonella enterica	40499	Host-associated	Animal-associated
SAMN08874404	Blackwell	kratom	Proteobacteria	Gammaproteobacteria	Enterobacterales	Enterobacteriaceae	Salmonella	Salmonella enterica	40499	Host-associated	Animal-associated
SAMN08874440	Blackwell	kratom	Proteobacteria	Gammaproteobacteria	Enterobacterales	Enterobacteriaceae	Salmonella	Salmonella enterica	19366	Host-associated	Animal-associated
SAMN08874442	Blackwell	kratom	Proteobacteria	Gammaproteobacteria	Enterobacterales	Enterobacteriaceae	Salmonella	Salmonella enterica	40859	Host-associated	Animal-associated
SAMN08874443	Blackwell	kratom	Proteobacteria	Gammaproteobacteria	Enterobacterales	Enterobacteriaceae	Salmonella	Salmonella enterica	19366	Host-associated	Animal-associated
SAMN08874444	Blackwell	kratom	Proteobacteria	Gammaproteobacteria	Enterobacterales	Enterobacteriaceae	Salmonella	Salmonella enterica	19366	Host-associated	Animal-associated
SAMN08874446	Blackwell	kratom	Proteobacteria	Gammaproteobacteria	Enterobacterales	Enterobacteriaceae	Salmonella	Salmonella enterica	40859	Host-associated	Animal-associated
SAMN08930355	Blackwell	kratom	Proteobacteria	Gammaproteobacteria	Enterobacterales	Enterobacteriaceae	Salmonella	Salmonella enterica	41585	Host-associated	Animal-associated
SAMN08930357	Blackwell	kratom	Proteobacteria	Gammaproteobacteria	Enterobacterales	Enterobacteriaceae	Salmonella	Salmonella enterica	33556	Host-associated	Animal-associated
SAMN08930358	Blackwell	kratom	Proteobacteria	Gammaproteobacteria	Enterobacterales	Enterobacteriaceae	Salmonella	Salmonella enterica	40859	Host-associated	Animal-associated
SAMN08930359	Blackwell	kratom	Proteobacteria	Gammaproteobacteria	Enterobacterales	Enterobacteriaceae	Salmonella	Salmonella enterica	40499	Host-associated	Animal-associated
SAMN08930362	Blackwell	kratom	Proteobacteria	Gammaproteobacteria	Enterobacterales	Enterobacteriaceae	Salmonella	Salmonella enterica	37272	Host-associated	Animal-associated
SAMN08930365	Blackwell	kratom	Proteobacteria	Gammaproteobacteria	Enterobacterales	Enterobacteriaceae	Salmonella	Salmonella enterica	42069	Host-associated	Animal-associated
SAMN08930369	Blackwell	kratom	Proteobacteria	Gammaproteobacteria	Enterobacterales	Enterobacteriaceae	Salmonella	Salmonella enterica	37272	Host-associated	Animal-associated
SAMN08930447	Blackwell	kratom	Proteobacteria	Gammaproteobacteria	Enterobacterales	Enterobacteriaceae	Salmonella	Salmonella enterica	41585	Host-associated	Animal-associated
SAMN08930449	Blackwell	kratom	Proteobacteria	Gammaproteobacteria	Enterobacterales	Enterobacteriaceae	Salmonella	Salmonella enterica	34693	Host-associated	Animal-associated
SAMN08930527	Blackwell	kratom	Proteobacteria	Gammaproteobacteria	Enterobacterales	Enterobacteriaceae	Salmonella	Salmonella enterica	41585	Host-associated	Animal-associated
SAMN08930529	Blackwell	kratom	Proteobacteria	Gammaproteobacteria	Enterobacterales	Enterobacteriaceae	Salmonella	Salmonella enterica	33556	Host-associated	Animal-associated
SAMN08930535	Blackwell	kratom	Proteobacteria	Gammaproteobacteria	Enterobacterales	Enterobacteriaceae	Salmonella	Salmonella enterica	42069	Host-associated	Animal-associated
SAMN08930536	Blackwell	kratom	Proteobacteria	Gammaproteobacteria	Enterobacterales	Enterobacteriaceae	Salmonella	Salmonella enterica	40499	Host-associated	Animal-associated
SAMN08930545	Blackwell	kratom	Proteobacteria	Gammaproteobacteria	Enterobacterales	Enterobacteriaceae	Salmonella	Salmonella enterica	41691	Host-associated	Animal-associated
SAMN08930550	Blackwell	kratom	Proteobacteria	Gammaproteobacteria	Enterobacterales	Enterobacteriaceae	Salmonella	Salmonella enterica	40859	Host-associated	Animal-associated
SAMN08930552	Blackwell	kratom	Proteobacteria	Gammaproteobacteria	Enterobacterales	Enterobacteriaceae	Salmonella	Salmonella enterica	41585	Host-associated	Animal-associated
SAMN08930554	Blackwell	kratom	Proteobacteria	Gammaproteobacteria	Enterobacterales	Enterobacteriaceae	Salmonella	Salmonella enterica	19366	Host-associated	Animal-associated
SAMN08930556	Blackwell	kratom	Proteobacteria	Gammaproteobacteria	Enterobacterales	Enterobacteriaceae	Salmonella	Salmonella enterica	40859	Host-associated	Animal-associated
SAMN08930559	Blackwell	kratom	Proteobacteria	Gammaproteobacteria	Enterobacterales	Enterobacteriaceae	Salmonella	Salmonella enterica	40859	Host-associated	Animal-associated
SAMN08930563	Blackwell	kratom	Proteobacteria	Gammaproteobacteria	Enterobacterales	Enterobacteriaceae	Salmonella	Salmonella enterica	39561	Host-associated	Animal-associated
SAMN08930565	Blackwell	kratom	Proteobacteria	Gammaproteobacteria	Enterobacterales	Enterobacteriaceae	Salmonella	Salmonella enterica	19366	Host-associated	Animal-associated
SAMN08930566	Blackwell	kratom	Proteobacteria	Gammaproteobacteria	Enterobacterales	Enterobacteriaceae	Salmonella	Salmonella enterica	37272	Host-associated	Animal-associated
SAMN08930585	Blackwell	kratom	Proteobacteria	Gammaproteobacteria	Enterobacterales	Enterobacteriaceae	Salmonella	Salmonella enterica	37272	Host-associated	Animal-associated
SAMN08930592	Blackwell	kratom	Proteobacteria	Gammaproteobacteria	Enterobacterales	Enterobacteriaceae	Salmonella	Salmonella enterica	19366	Host-associated	Animal-associated
SAMN08930596	Blackwell	kratom	Proteobacteria	Gammaproteobacteria	Enterobacterales	Enterobacteriaceae	Salmonella	Salmonella enterica	19366	Host-associated	Animal-associated
SAMN08930597	Blackwell	kratom	Proteobacteria	Gammaproteobacteria	Enterobacterales	Enterobacteriaceae	Salmonella	Salmonella enterica	19366	Host-associated	Animal-associated
SAMN08930598	Blackwell	kratom	Proteobacteria	Gammaproteobacteria	Enterobacterales	Enterobacteriaceae	Salmonella	Salmonella enterica	40859	Host-associated	Animal-associated
SAMN08930600	Blackwell	kratom	Proteobacteria	Gammaproteobacteria	Enterobacterales	Enterobacteriaceae	Salmonella	Salmonella enterica	41585	Host-associated	Animal-associated
SAMN09004948	Blackwell	kratom	Proteobacteria	Gammaproteobacteria	Enterobacterales	Enterobacteriaceae	Salmonella	Salmonella enterica	19366	Host-associated	Animal-associated
SAMN09004950	Blackwell	kratom	Proteobacteria	Gammaproteobacteria	Enterobacterales	Enterobacteriaceae	Salmonella	Salmonella enterica	33556	Host-associated	Animal-associated
SAMN09004961	Blackwell	kratom	Proteobacteria	Gammaproteobacteria	Enterobacterales	Enterobacteriaceae	Salmonella	Salmonella enterica	33556	Host-associated	Animal-associated
SAMN09004962	Blackwell	kratom	Proteobacteria	Gammaproteobacteria	Enterobacterales	Enterobacteriaceae	Salmonella	Salmonella enterica	33556	Host-associated	Animal-associated
SAMN09004964	Blackwell	kratom	Proteobacteria	Gammaproteobacteria	Enterobacterales	Enterobacteriaceae	Salmonella	Salmonella enterica	40409	Host-associated	Animal-associated
SAMN09004966	Blackwell	kratom	Proteobacteria	Gammaproteobacteria	Enterobacterales	Enterobacteriaceae	Salmonella	Salmonella enterica	19366	Host-associated	Animal-associated
SAMN09004967	Blackwell	kratom	Proteobacteria	Gammaproteobacteria	Enterobacterales	Enterobacteriaceae	Salmonella	Salmonella enterica	19366	Host-associated	Animal-associated
SAMN09004968	Blackwell	kratom	Proteobacteria	Gammaproteobacteria	Enterobacterales	Enterobacteriaceae	Salmonella	Salmonella enterica	19366	Host-associated	Animal-associated
SAMN09004969	Blackwell	kratom	Proteobacteria	Gammaproteobacteria	Enterobacterales	Enterobacteriaceae	Salmonella	Salmonella enterica	19366	Host-associated	Animal-associated
SAMN09005339	Blackwell	kratom	Proteobacteria	Gammaproteobacteria	Enterobacterales	Enterobacteriaceae	Salmonella	Salmonella enterica	35340	Host-associated	Animal-associated
SAMN09005348	Blackwell	kratom	Proteobacteria	Gammaproteobacteria	Enterobacterales	Enterobacteriaceae	Salmonella	Salmonella enterica	28085	Host-associated	Animal-associated
SAMN09071697	Blackwell	kratom	Proteobacteria	Gammaproteobacteria	Enterobacterales	Enterobacteriaceae	Salmonella	Salmonella enterica	39561	Host-associated	Animal-associated
SAMN09071714	Blackwell	kratom	Proteobacteria	Gammaproteobacteria	Enterobacterales	Enterobacteriaceae	Salmonella	Salmonella enterica	19366	Host-associated	Animal-associated
SAMN09071715	Blackwell	kratom	Proteobacteria	Gammaproteobacteria	Enterobacterales	Enterobacteriaceae	Salmonella	Salmonella enterica	19366	Host-associated	Animal-associated
SAMN09071717	Blackwell	kratom	Proteobacteria	Gammaproteobacteria	Enterobacterales	Enterobacteriaceae	Salmonella	Salmonella enterica	19366	Host-associated	Animal-associated
SAMN09071718	Blackwell	kratom	Proteobacteria	Gammaproteobacteria	Enterobacterales	Enterobacteriaceae	Salmonella	Salmonella enterica	35098	Host-associated	Animal-associated
SAMN09071719	Blackwell	kratom	Proteobacteria	Gammaproteobacteria	Enterobacterales	Enterobacteriaceae	Salmonella	Salmonella enterica	40431	Host-associated	Animal-associated
SAMN09071720	Blackwell	kratom	Proteobacteria	Gammaproteobacteria	Enterobacterales	Enterobacteriaceae	Salmonella	Salmonella enterica	19366	Host-associated	Animal-associated
SAMN09071721	Blackwell	kratom	Proteobacteria	Gammaproteobacteria	Enterobacterales	Enterobacteriaceae	Salmonella	Salmonella enterica	19366	Host-associated	Animal-associated
SAMN09071722	Blackwell	kratom	Proteobacteria	Gammaproteobacteria	Enterobacterales	Enterobacteriaceae	Salmonella	Salmonella enterica	42069	Host-associated	Animal-associated
SAMN09071723	Blackwell	kratom	Proteobacteria	Gammaproteobacteria	Enterobacterales	Enterobacteriaceae	Salmonella	Salmonella enterica	37272	Host-associated	Animal-associated
SAMN09071724	Blackwell	kratom	Proteobacteria	Gammaproteobacteria	Enterobacterales	Enterobacteriaceae	Salmonella	Salmonella enterica	39535	Host-associated	Animal-associated
SAMN09071726	Blackwell	kratom	Proteobacteria	Gammaproteobacteria	Enterobacterales	Enterobacteriaceae	Salmonella	Salmonella enterica	40859	Host-associated	Animal-associated
SAMN09071728	Blackwell	kratom	Proteobacteria	Gammaproteobacteria	Enterobacterales	Enterobacteriaceae	Salmonella	Salmonella enterica	39561	Host-associated	Animal-associated
SAMN09071729	Blackwell	kratom	Proteobacteria	Gammaproteobacteria	Enterobacterales	Enterobacteriaceae	Salmonella	Salmonella enterica	31567	Host-associated	Animal-associated
SAMN09071730	Blackwell	kratom	Proteobacteria	Gammaproteobacteria	Enterobacterales	Enterobacteriaceae	Salmonella	Salmonella enterica	33037	Host-associated	Animal-associated
SAMN09071732	Blackwell	kratom	Proteobacteria	Gammaproteobacteria	Enterobacterales	Enterobacteriaceae	Salmonella	Salmonella enterica	39561	Host-associated	Animal-associated
SAMN09071733	Blackwell	kratom	Proteobacteria	Gammaproteobacteria	Enterobacterales	Enterobacteriaceae	Salmonella	Salmonella enterica	19366	Host-associated	Animal-associated
SAMN09071734	Blackwell	kratom	Proteobacteria	Gammaproteobacteria	Enterobacterales	Enterobacteriaceae	Salmonella	Salmonella enterica	24094	Host-associated	Animal-associated
SAMN09071735	Blackwell	kratom	Proteobacteria	Gammaproteobacteria	Enterobacterales	Enterobacteriaceae	Salmonella	Salmonella enterica	19366	Host-associated	Animal-associated
SAMN09071741	Blackwell	kratom	Proteobacteria	Gammaproteobacteria	Enterobacterales	Enterobacteriaceae	Salmonella	Salmonella enterica	37272	Host-associated	Animal-associated
SAMN09071745	Blackwell	kratom	Proteobacteria	Gammaproteobacteria	Enterobacterales	Enterobacteriaceae	Salmonella	Salmonella enterica	19366	Host-associated	Animal-associated
SAMN09234113	Blackwell	kratom	Proteobacteria	Gammaproteobacteria	Enterobacterales	Enterobacteriaceae	Salmonella	Salmonella enterica	40859	Host-associated	Animal-associated
SAMN09234414	Blackwell	kratom	Proteobacteria	Gammaproteobacteria	Enterobacterales	Enterobacteriaceae	Salmonella	Salmonella enterica	28085	Host-associated	Animal-associated
SAMN09234415	Blackwell	kratom	Proteobacteria	Gammaproteobacteria	Enterobacterales	Enterobacteriaceae	Salmonella	Salmonella enterica	19366	Host-associated	Animal-associated
SAMN09293367	Blackwell	kratom	Proteobacteria	Gammaproteobacteria	Enterobacterales	Enterobacteriaceae	Salmonella	Salmonella enterica	37272	Host-associated	Animal-associated
SAMN09295237	Blackwell	kratom	Proteobacteria	Gammaproteobacteria	Enterobacterales	Enterobacteriaceae	Salmonella	Salmonella enterica	33556	Host-associated	Animal-associated
SAMN09295239	Blackwell	kratom	Proteobacteria	Gammaproteobacteria	Enterobacterales	Enterobacteriaceae	Salmonella	Salmonella enterica	39561	Host-associated	Animal-associated
SAMN09296182	Blackwell	kratom	Proteobacteria	Gammaproteobacteria	Enterobacterales	Enterobacteriaceae	Salmonella	Salmonella enterica	32960	Host-associated	Animal-associated
SAMN09296184	Blackwell	kratom	Proteobacteria	Gammaproteobacteria	Enterobacterales	Enterobacteriaceae	Salmonella	Salmonella enterica	42724	Host-associated	Animal-associated
SAMN09296186	Blackwell	kratom	Proteobacteria	Gammaproteobacteria	Enterobacterales	Enterobacteriaceae	Salmonella	Salmonella enterica	35255	Host-associated	Animal-associated
SAMN09296188	Blackwell	kratom	Proteobacteria	Gammaproteobacteria	Enterobacterales	Enterobacteriaceae	Salmonella	Salmonella enterica	35255	Host-associated	Animal-associated
SAMN09296204	Blackwell	kratom	Proteobacteria	Gammaproteobacteria	Enterobacterales	Enterobacteriaceae	Salmonella	Salmonella enterica	32960	Host-associated	Animal-associated
SAMN09296207	Blackwell	kratom	Proteobacteria	Gammaproteobacteria	Enterobacterales	Enterobacteriaceae	Salmonella	Salmonella enterica	32960	Host-associated	Animal-associated
SAMN09296218	Blackwell	kratom	Proteobacteria	Gammaproteobacteria	Enterobacterales	Enterobacteriaceae	Salmonella	Salmonella enterica	39561	Host-associated	Animal-associated
SAMN09296221	Blackwell	kratom	Proteobacteria	Gammaproteobacteria	Enterobacterales	Enterobacteriaceae	Salmonella	Salmonella enterica	33556	Host-associated	Animal-associated
SAMN09349564	Blackwell	kratom	Proteobacteria	Gammaproteobacteria	Enterobacterales	Enterobacteriaceae	Salmonella	Salmonella enterica	42069	Host-associated	Animal-associated
SAMN09349566	Blackwell	kratom	Proteobacteria	Gammaproteobacteria	Enterobacterales	Enterobacteriaceae	Salmonella	Salmonella enterica	19366	Host-associated	Animal-associated
SAMN09349567	Blackwell	kratom	Proteobacteria	Gammaproteobacteria	Enterobacterales	Enterobacteriaceae	Salmonella	Salmonella enterica	19366	Host-associated	Animal-associated
SAMN09349569	Blackwell	kratom	Proteobacteria	Gammaproteobacteria	Enterobacterales	Enterobacteriaceae	Salmonella	Salmonella enterica	19366	Host-associated	Animal-associated
SAMN09349571	Blackwell	kratom	Proteobacteria	Gammaproteobacteria	Enterobacterales	Enterobacteriaceae	Salmonella	Salmonella enterica	33556	Host-associated	Animal-associated
SAMN09349573	Blackwell	kratom	Proteobacteria	Gammaproteobacteria	Enterobacterales	Enterobacteriaceae	Salmonella	Salmonella enterica	33556	Host-associated	Animal-associated
SAMN09377491	Blackwell	kratom	Proteobacteria	Gammaproteobacteria	Enterobacterales	Enterobacteriaceae	Salmonella	Salmonella enterica	19366	Host-associated	Animal-associated
SAMN09399397	Blackwell	kratom	Proteobacteria	Gammaproteobacteria	Enterobacterales	Enterobacteriaceae	Salmonella	Salmonella enterica	37272	Host-associated	Animal-associated
SAMN09725209	Blackwell	kratom	Proteobacteria	Gammaproteobacteria	Enterobacterales	Enterobacteriaceae	Salmonella	Salmonella enterica	40431	Host-associated	Animal-associated
SAMN09725210	Blackwell	kratom	Proteobacteria	Gammaproteobacteria	Enterobacterales	Enterobacteriaceae	Salmonella	Salmonella enterica	19366	Host-associated	Animal-associated
SAMN09725211	Blackwell	kratom	Proteobacteria	Gammaproteobacteria	Enterobacterales	Enterobacteriaceae	Salmonella	Salmonella enterica	42034	Host-associated	Animal-associated
SAMN09725213	Blackwell	kratom	Proteobacteria	Gammaproteobacteria	Enterobacterales	Enterobacteriaceae	Salmonella	Salmonella enterica	19366	Host-associated	Animal-associated
SAMN09725215	Blackwell	kratom	Proteobacteria	Gammaproteobacteria	Enterobacterales	Enterobacteriaceae	Salmonella	Salmonella enterica	19366	Host-associated	Animal-associated
SAMN09725216	Blackwell	kratom	Proteobacteria	Gammaproteobacteria	Enterobacterales	Enterobacteriaceae	Salmonella	Salmonella enterica	40859	Host-associated	Animal-associated
SAMN09725217	Blackwell	kratom	Proteobacteria	Gammaproteobacteria	Enterobacterales	Enterobacteriaceae	Salmonella	Salmonella enterica	40431	Host-associated	Animal-associated
SAMN09725218	Blackwell	kratom	Proteobacteria	Gammaproteobacteria	Enterobacterales	Enterobacteriaceae	Salmonella	Salmonella enterica	40431	Host-associated	Animal-associated
SAMN09725219	Blackwell	kratom	Proteobacteria	Gammaproteobacteria	Enterobacterales	Enterobacteriaceae	Salmonella	Salmonella enterica	42034	Host-associated	Animal-associated
SAMN09725220	Blackwell	kratom	Proteobacteria	Gammaproteobacteria	Enterobacterales	Enterobacteriaceae	Salmonella	Salmonella enterica	19366	Host-associated	Animal-associated
SAMN09725221	Blackwell	kratom	Proteobacteria	Gammaproteobacteria	Enterobacterales	Enterobacteriaceae	Salmonella	Salmonella enterica	19366	Host-associated	Animal-associated
SAMN09725222	Blackwell	kratom	Proteobacteria	Gammaproteobacteria	Enterobacterales	Enterobacteriaceae	Salmonella	Salmonella enterica	19366	Host-associated	Animal-associated
SAMN09739396	Blackwell	kratom	Proteobacteria	Gammaproteobacteria	Enterobacterales	Enterobacteriaceae	Salmonella	Salmonella enterica	39535	Host-associated	Animal-associated
SAMN09739399	Blackwell	kratom	Proteobacteria	Gammaproteobacteria	Enterobacterales	Enterobacteriaceae	Salmonella	Salmonella enterica	39535	Host-associated	Animal-associated
SAMN09739401	Blackwell	kratom	Proteobacteria	Gammaproteobacteria	Enterobacterales	Enterobacteriaceae	Salmonella	Salmonella enterica	19366	Host-associated	Animal-associated
SAMN09739406	Blackwell	kratom	Proteobacteria	Gammaproteobacteria	Enterobacterales	Enterobacteriaceae	Salmonella	Salmonella enterica	19366	Host-associated	Animal-associated
SAMN09784549	Blackwell	kratom	Proteobacteria	Gammaproteobacteria	Enterobacterales	Enterobacteriaceae	Salmonella	Salmonella enterica	37272	Host-associated	Animal-associated
SAMN09784560	Blackwell	kratom	Proteobacteria	Gammaproteobacteria	Enterobacterales	Enterobacteriaceae	Salmonella	Salmonella enterica	40859	Host-associated	Animal-associated
SAMN09784571	Blackwell	kratom	Proteobacteria	Gammaproteobacteria	Enterobacterales	Enterobacteriaceae	Salmonella	Salmonella enterica	19366	Host-associated	Animal-associated
SAMN09784574	Blackwell	kratom	Proteobacteria	Gammaproteobacteria	Enterobacterales	Enterobacteriaceae	Salmonella	Salmonella enterica	41585	Host-associated	Animal-associated
SAMN09784607	Blackwell	kratom	Proteobacteria	Gammaproteobacteria	Enterobacterales	Enterobacteriaceae	Salmonella	Salmonella enterica	40859	Host-associated	Animal-associated
SAMN09784613	Blackwell	kratom	Proteobacteria	Gammaproteobacteria	Enterobacterales	Enterobacteriaceae	Salmonella	Salmonella enterica	40859	Host-associated	Animal-associated
SAMN09784617	Blackwell	kratom	Proteobacteria	Gammaproteobacteria	Enterobacterales	Enterobacteriaceae	Salmonella	Salmonella enterica	40859	Host-associated	Animal-associated
SAMN09784619	Blackwell	kratom	Proteobacteria	Gammaproteobacteria	Enterobacterales	Enterobacteriaceae	Salmonella	Salmonella enterica	41585	Host-associated	Animal-associated
SAMN10251094	Blackwell	kratom	Proteobacteria	Gammaproteobacteria	Enterobacterales	Enterobacteriaceae	Salmonella	Salmonella enterica	39561	Host-associated	Animal-associated
SAMN10251096	Blackwell	kratom	Proteobacteria	Gammaproteobacteria	Enterobacterales	Enterobacteriaceae	Salmonella	Salmonella enterica	36871	Host-associated	Animal-associated
SAMN10251109	Blackwell	kratom	Proteobacteria	Gammaproteobacteria	Enterobacterales	Enterobacteriaceae	Salmonella	Salmonella enterica	39561	Host-associated	Animal-associated
SAMN10251110	Blackwell	kratom	Proteobacteria	Gammaproteobacteria	Enterobacterales	Enterobacteriaceae	Salmonella	Salmonella enterica	39561	Host-associated	Animal-associated
SAMN10251111	Blackwell	kratom	Proteobacteria	Gammaproteobacteria	Enterobacterales	Enterobacteriaceae	Salmonella	Salmonella enterica	39561	Host-associated	Animal-associated
SAMN10251112	Blackwell	kratom	Proteobacteria	Gammaproteobacteria	Enterobacterales	Enterobacteriaceae	Salmonella	Salmonella enterica	39561	Host-associated	Animal-associated
SAMN10251115	Blackwell	kratom	Proteobacteria	Gammaproteobacteria	Enterobacterales	Enterobacteriaceae	Salmonella	Salmonella enterica	39561	Host-associated	Animal-associated
SAMN10251116	Blackwell	kratom	Proteobacteria	Gammaproteobacteria	Enterobacterales	Enterobacteriaceae	Salmonella	Salmonella enterica	40859	Host-associated	Animal-associated
SAMN10251118	Blackwell	kratom	Proteobacteria	Gammaproteobacteria	Enterobacterales	Enterobacteriaceae	Salmonella	Salmonella enterica	39561	Host-associated	Animal-associated
SAMN10251119	Blackwell	kratom	Proteobacteria	Gammaproteobacteria	Enterobacterales	Enterobacteriaceae	Salmonella	Salmonella enterica	40859	Host-associated	Animal-associated
SAMN08638517	Blackwell	cattle fecal samples	Proteobacteria	Gammaproteobacteria	Enterobacterales	Enterobacteriaceae	Escherichia	Escherichia coli	8617	Host-associated	Animal-associated
SAMN08638518	Blackwell	cattle fecal samples	Proteobacteria	Gammaproteobacteria	Enterobacterales	Enterobacteriaceae	Escherichia	Escherichia coli	8617	Host-associated	Animal-associated
SAMN08638519	Blackwell	cattle fecal samples	Proteobacteria	Gammaproteobacteria	Enterobacterales	Enterobacteriaceae	Escherichia	Escherichia coli	8617	Host-associated	Animal-associated
SAMN08638520	Blackwell	cattle fecal samples	Proteobacteria	Gammaproteobacteria	Enterobacterales	Enterobacteriaceae	Escherichia	Escherichia coli	8617	Host-associated	Animal-associated
SAMN08638521	Blackwell	cattle fecal samples	Proteobacteria	Gammaproteobacteria	Enterobacterales	Enterobacteriaceae	Escherichia	Escherichia coli	8617	Host-associated	Animal-associated
SAMN08638522	Blackwell	cattle fecal samples	Proteobacteria	Gammaproteobacteria	Enterobacterales	Enterobacteriaceae	Escherichia	Escherichia coli	8617	Host-associated	Animal-associated
SAMN08638523	Blackwell	cattle fecal samples	Proteobacteria	Gammaproteobacteria	Enterobacterales	Enterobacteriaceae	Escherichia	Escherichia coli	8617	Host-associated	Animal-associated
SAMN08638525	Blackwell	cattle fecal samples	Proteobacteria	Gammaproteobacteria	Enterobacterales	Enterobacteriaceae	Escherichia	Escherichia coli	8617	Host-associated	Animal-associated
SAMN08638527	Blackwell	cattle fecal samples	Proteobacteria	Gammaproteobacteria	Enterobacterales	Enterobacteriaceae	Escherichia	Escherichia coli	8617	Host-associated	Animal-associated
SAMN08638528	Blackwell	cattle fecal samples	Proteobacteria	Gammaproteobacteria	Enterobacterales	Enterobacteriaceae	Escherichia	Escherichia coli	8617	Host-associated	Animal-associated
SAMN08638529	Blackwell	cattle fecal samples	Proteobacteria	Gammaproteobacteria	Enterobacterales	Enterobacteriaceae	Escherichia	Escherichia coli	8617	Host-associated	Animal-associated
SAMN08638530	Blackwell	cattle fecal samples	Proteobacteria	Gammaproteobacteria	Enterobacterales	Enterobacteriaceae	Escherichia	Escherichia coli	8617	Host-associated	Animal-associated
SAMN08638531	Blackwell	cattle fecal samples	Proteobacteria	Gammaproteobacteria	Enterobacterales	Enterobacteriaceae	Escherichia	Escherichia coli	8617	Host-associated	Animal-associated
SAMN08638532	Blackwell	cattle fecal samples	Proteobacteria	Gammaproteobacteria	Enterobacterales	Enterobacteriaceae	Escherichia	Escherichia coli	8617	Host-associated	Animal-associated
SAMN08638533	Blackwell	cattle fecal samples	Proteobacteria	Gammaproteobacteria	Enterobacterales	Enterobacteriaceae	Escherichia	Escherichia coli	8617	Host-associated	Animal-associated
SAMN08638534	Blackwell	cattle fecal samples	Proteobacteria	Gammaproteobacteria	Enterobacterales	Enterobacteriaceae	Escherichia	Escherichia coli	8617	Host-associated	Animal-associated
SAMN08638535	Blackwell	cattle fecal samples	Proteobacteria	Gammaproteobacteria	Enterobacterales	Enterobacteriaceae	Escherichia	Escherichia coli	8617	Host-associated	Animal-associated
SAMN08638537	Blackwell	cattle fecal samples	Proteobacteria	Gammaproteobacteria	Enterobacterales	Enterobacteriaceae	Escherichia	Escherichia coli	8617	Host-associated	Animal-associated
SAMN08638538	Blackwell	cattle fecal samples	Proteobacteria	Gammaproteobacteria	Enterobacterales	Enterobacteriaceae	Escherichia	Escherichia coli	8617	Host-associated	Animal-associated
SAMN08638539	Blackwell	cattle fecal samples	Proteobacteria	Gammaproteobacteria	Enterobacterales	Enterobacteriaceae	Escherichia	Escherichia coli	8617	Host-associated	Animal-associated
SAMN08638541	Blackwell	cattle fecal samples	Proteobacteria	Gammaproteobacteria	Enterobacterales	Enterobacteriaceae	Escherichia	Escherichia coli	8617	Host-associated	Animal-associated
SAMN08638542	Blackwell	cattle fecal samples	Proteobacteria	Gammaproteobacteria	Enterobacterales	Enterobacteriaceae	Escherichia	Escherichia coli	8617	Host-associated	Animal-associated
SAMN08638544	Blackwell	cattle fecal samples	Proteobacteria	Gammaproteobacteria	Enterobacterales	Enterobacteriaceae	Escherichia	Escherichia coli	8617	Host-associated	Animal-associated
SAMN08638545	Blackwell	cattle fecal samples	Proteobacteria	Gammaproteobacteria	Enterobacterales	Enterobacteriaceae	Escherichia	Escherichia coli	8617	Host-associated	Animal-associated
SAMN08638546	Blackwell	cattle fecal samples	Proteobacteria	Gammaproteobacteria	Enterobacterales	Enterobacteriaceae	Escherichia	Escherichia coli	8617	Host-associated	Animal-associated
SAMN08638547	Blackwell	cattle fecal samples	Proteobacteria	Gammaproteobacteria	Enterobacterales	Enterobacteriaceae	Escherichia	Escherichia coli	8617	Host-associated	Animal-associated
SAMN08638548	Blackwell	cattle fecal samples	Proteobacteria	Gammaproteobacteria	Enterobacterales	Enterobacteriaceae	Escherichia	Escherichia coli	8617	Host-associated	Animal-associated
SAMN08638549	Blackwell	cattle fecal samples	Proteobacteria	Gammaproteobacteria	Enterobacterales	Enterobacteriaceae	Escherichia	Escherichia coli	8617	Host-associated	Animal-associated
SAMN08638550	Blackwell	cattle fecal samples	Proteobacteria	Gammaproteobacteria	Enterobacterales	Enterobacteriaceae	Escherichia	Escherichia coli	8617	Host-associated	Animal-associated
SAMN08638551	Blackwell	cattle fecal samples	Proteobacteria	Gammaproteobacteria	Enterobacterales	Enterobacteriaceae	Escherichia	Escherichia coli	8617	Host-associated	Animal-associated
SAMN08638552	Blackwell	cattle fecal samples	Proteobacteria	Gammaproteobacteria	Enterobacterales	Enterobacteriaceae	Escherichia	Escherichia coli	8617	Host-associated	Animal-associated
SAMN08638553	Blackwell	cattle fecal samples	Proteobacteria	Gammaproteobacteria	Enterobacterales	Enterobacteriaceae	Escherichia	Escherichia coli	8617	Host-associated	Animal-associated
SAMN08638554	Blackwell	cattle fecal samples	Proteobacteria	Gammaproteobacteria	Enterobacterales	Enterobacteriaceae	Escherichia	Escherichia coli	8617	Host-associated	Animal-associated
SAMN08638555	Blackwell	cattle fecal samples	Proteobacteria	Gammaproteobacteria	Enterobacterales	Enterobacteriaceae	Escherichia	Escherichia coli	8617	Host-associated	Animal-associated
SAMN08638556	Blackwell	cattle fecal samples	Proteobacteria	Gammaproteobacteria	Enterobacterales	Enterobacteriaceae	Escherichia	Escherichia coli	8617	Host-associated	Animal-associated
SAMN08638557	Blackwell	cattle fecal samples	Proteobacteria	Gammaproteobacteria	Enterobacterales	Enterobacteriaceae	Escherichia	Escherichia coli	8617	Host-associated	Animal-associated
SAMN08638558	Blackwell	cattle fecal samples	Proteobacteria	Gammaproteobacteria	Enterobacterales	Enterobacteriaceae	Escherichia	Escherichia coli	8617	Host-associated	Animal-associated
SAMN08638559	Blackwell	cattle fecal samples	Proteobacteria	Gammaproteobacteria	Enterobacterales	Enterobacteriaceae	Escherichia	Escherichia coli	8617	Host-associated	Animal-associated
SAMN08638560	Blackwell	cattle fecal samples	Proteobacteria	Gammaproteobacteria	Enterobacterales	Enterobacteriaceae	Escherichia	Escherichia coli	8617	Host-associated	Animal-associated
SAMN08638561	Blackwell	cattle fecal samples	Proteobacteria	Gammaproteobacteria	Enterobacterales	Enterobacteriaceae	Escherichia	Escherichia coli	8617	Host-associated	Animal-associated
SAMN08638564	Blackwell	cattle fecal samples	Proteobacteria	Gammaproteobacteria	Enterobacterales	Enterobacteriaceae	Escherichia	Escherichia coli	8617	Host-associated	Animal-associated
SAMN08638565	Blackwell	cattle fecal samples	Proteobacteria	Gammaproteobacteria	Enterobacterales	Enterobacteriaceae	Escherichia	Escherichia coli	8617	Host-associated	Animal-associated
SAMN08638566	Blackwell	cattle fecal samples	Proteobacteria	Gammaproteobacteria	Enterobacterales	Enterobacteriaceae	Escherichia	Escherichia coli	8617	Host-associated	Animal-associated
SAMN08638568	Blackwell	cattle fecal samples	Proteobacteria	Gammaproteobacteria	Enterobacterales	Enterobacteriaceae	Escherichia	Escherichia coli	8617	Host-associated	Animal-associated
SAMN08638569	Blackwell	cattle fecal samples	Proteobacteria	Gammaproteobacteria	Enterobacterales	Enterobacteriaceae	Escherichia	Escherichia coli	8617	Host-associated	Animal-associated
SAMN08638570	Blackwell	cattle fecal samples	Proteobacteria	Gammaproteobacteria	Enterobacterales	Enterobacteriaceae	Escherichia	Escherichia coli	8617	Host-associated	Animal-associated
SAMN08638571	Blackwell	cattle fecal samples	Proteobacteria	Gammaproteobacteria	Enterobacterales	Enterobacteriaceae	Escherichia	Escherichia coli	8617	Host-associated	Animal-associated
SAMN08638572	Blackwell	cattle fecal samples	Proteobacteria	Gammaproteobacteria	Enterobacterales	Enterobacteriaceae	Escherichia	Escherichia coli	8617	Host-associated	Animal-associated
SAMN08638573	Blackwell	cattle fecal samples	Proteobacteria	Gammaproteobacteria	Enterobacterales	Enterobacteriaceae	Escherichia	Escherichia coli	8617	Host-associated	Animal-associated
SAMN08638574	Blackwell	cattle fecal samples	Proteobacteria	Gammaproteobacteria	Enterobacterales	Enterobacteriaceae	Escherichia	Escherichia coli	8617	Host-associated	Animal-associated
SAMN08638575	Blackwell	cattle fecal samples	Proteobacteria	Gammaproteobacteria	Enterobacterales	Enterobacteriaceae	Escherichia	Escherichia coli	8617	Host-associated	Animal-associated
SAMN08638576	Blackwell	cattle fecal samples	Proteobacteria	Gammaproteobacteria	Enterobacterales	Enterobacteriaceae	Escherichia	Escherichia coli	8617	Host-associated	Animal-associated
SAMN08638577	Blackwell	cattle fecal samples	Proteobacteria	Gammaproteobacteria	Enterobacterales	Enterobacteriaceae	Escherichia	Escherichia coli	8617	Host-associated	Animal-associated
SAMN08638578	Blackwell	cattle fecal samples	Proteobacteria	Gammaproteobacteria	Enterobacterales	Enterobacteriaceae	Escherichia	Escherichia coli	8617	Host-associated	Animal-associated
SAMN08638580	Blackwell	cattle fecal samples	Proteobacteria	Gammaproteobacteria	Enterobacterales	Enterobacteriaceae	Escherichia	Escherichia coli	8617	Host-associated	Animal-associated
SAMN08638582	Blackwell	cattle fecal samples	Proteobacteria	Gammaproteobacteria	Enterobacterales	Enterobacteriaceae	Escherichia	Escherichia coli	8617	Host-associated	Animal-associated
SAMN08638583	Blackwell	cattle fecal samples	Proteobacteria	Gammaproteobacteria	Enterobacterales	Enterobacteriaceae	Escherichia	Escherichia coli	8617	Host-associated	Animal-associated
SAMN08638584	Blackwell	cattle fecal samples	Proteobacteria	Gammaproteobacteria	Enterobacterales	Enterobacteriaceae	Escherichia	Escherichia coli	8617	Host-associated	Animal-associated
SAMN08638585	Blackwell	cattle fecal samples	Proteobacteria	Gammaproteobacteria	Enterobacterales	Enterobacteriaceae	Escherichia	Escherichia coli	8617	Host-associated	Animal-associated
SAMN08638586	Blackwell	cattle fecal samples	Proteobacteria	Gammaproteobacteria	Enterobacterales	Enterobacteriaceae	Escherichia	Escherichia coli	8617	Host-associated	Animal-associated
SAMN08638587	Blackwell	cattle fecal samples	Proteobacteria	Gammaproteobacteria	Enterobacterales	Enterobacteriaceae	Escherichia	Escherichia coli	8617	Host-associated	Animal-associated
SAMN08638588	Blackwell	cattle fecal samples	Proteobacteria	Gammaproteobacteria	Enterobacterales	Enterobacteriaceae	Escherichia	Escherichia coli	8617	Host-associated	Animal-associated
SAMN08638589	Blackwell	cattle fecal samples	Proteobacteria	Gammaproteobacteria	Enterobacterales	Enterobacteriaceae	Escherichia	Escherichia coli	8617	Host-associated	Animal-associated
SAMN08638590	Blackwell	cattle fecal samples	Proteobacteria	Gammaproteobacteria	Enterobacterales	Enterobacteriaceae	Escherichia	Escherichia coli	8617	Host-associated	Animal-associated
SAMN08638592	Blackwell	cattle fecal samples	Proteobacteria	Gammaproteobacteria	Enterobacterales	Enterobacteriaceae	Escherichia	Escherichia coli	8617	Host-associated	Animal-associated
SAMN08638593	Blackwell	cattle fecal samples	Proteobacteria	Gammaproteobacteria	Enterobacterales	Enterobacteriaceae	Escherichia	Escherichia coli	8617	Host-associated	Animal-associated
SAMN08638594	Blackwell	cattle fecal samples	Proteobacteria	Gammaproteobacteria	Enterobacterales	Enterobacteriaceae	Escherichia	Escherichia coli	8617	Host-associated	Animal-associated
SAMN08638595	Blackwell	cattle fecal samples	Proteobacteria	Gammaproteobacteria	Enterobacterales	Enterobacteriaceae	Escherichia	Escherichia coli	8617	Host-associated	Animal-associated
SAMN08638596	Blackwell	cattle fecal samples	Proteobacteria	Gammaproteobacteria	Enterobacterales	Enterobacteriaceae	Escherichia	Escherichia coli	8617	Host-associated	Animal-associated
SAMN08638597	Blackwell	cattle fecal samples	Proteobacteria	Gammaproteobacteria	Enterobacterales	Enterobacteriaceae	Escherichia	Escherichia coli	8617	Host-associated	Animal-associated
SAMN08638598	Blackwell	cattle fecal samples	Proteobacteria	Gammaproteobacteria	Enterobacterales	Enterobacteriaceae	Escherichia	Escherichia coli	8617	Host-associated	Animal-associated
SAMN08638599	Blackwell	cattle fecal samples	Proteobacteria	Gammaproteobacteria	Enterobacterales	Enterobacteriaceae	Escherichia	Escherichia coli	8617	Host-associated	Animal-associated
SAMN08638600	Blackwell	cattle fecal samples	Proteobacteria	Gammaproteobacteria	Enterobacterales	Enterobacteriaceae	Escherichia	Escherichia coli	8617	Host-associated	Animal-associated
SAMN08638601	Blackwell	cattle fecal samples	Proteobacteria	Gammaproteobacteria	Enterobacterales	Enterobacteriaceae	Escherichia	Escherichia coli	8617	Host-associated	Animal-associated
SAMN08638602	Blackwell	cattle fecal samples	Proteobacteria	Gammaproteobacteria	Enterobacterales	Enterobacteriaceae	Escherichia	Escherichia coli	8617	Host-associated	Animal-associated
SAMN08638603	Blackwell	cattle fecal samples	Proteobacteria	Gammaproteobacteria	Enterobacterales	Enterobacteriaceae	Escherichia	Escherichia coli	8617	Host-associated	Animal-associated
SAMN08638604	Blackwell	cattle fecal samples	Proteobacteria	Gammaproteobacteria	Enterobacterales	Enterobacteriaceae	Escherichia	Escherichia coli	8617	Host-associated	Animal-associated
SAMN08638605	Blackwell	cattle fecal samples	Proteobacteria	Gammaproteobacteria	Enterobacterales	Enterobacteriaceae	Escherichia	Escherichia coli	8617	Host-associated	Animal-associated
SAMN08638607	Blackwell	cattle fecal samples	Proteobacteria	Gammaproteobacteria	Enterobacterales	Enterobacteriaceae	Escherichia	Escherichia coli	8617	Host-associated	Animal-associated
SAMN08638608	Blackwell	cattle fecal samples	Proteobacteria	Gammaproteobacteria	Enterobacterales	Enterobacteriaceae	Escherichia	Escherichia coli	8617	Host-associated	Animal-associated
SAMN08638609	Blackwell	cattle fecal samples	Proteobacteria	Gammaproteobacteria	Enterobacterales	Enterobacteriaceae	Escherichia	Escherichia coli	8617	Host-associated	Animal-associated
SAMN08638610	Blackwell	cattle fecal samples	Proteobacteria	Gammaproteobacteria	Enterobacterales	Enterobacteriaceae	Escherichia	Escherichia coli	8617	Host-associated	Animal-associated
SAMN08638611	Blackwell	cattle fecal samples	Proteobacteria	Gammaproteobacteria	Enterobacterales	Enterobacteriaceae	Escherichia	Escherichia coli	8617	Host-associated	Animal-associated
SAMN08638612	Blackwell	cattle fecal samples	Proteobacteria	Gammaproteobacteria	Enterobacterales	Enterobacteriaceae	Escherichia	Escherichia coli	8617	Host-associated	Animal-associated
SAMN08638613	Blackwell	cattle fecal samples	Proteobacteria	Gammaproteobacteria	Enterobacterales	Enterobacteriaceae	Escherichia	Escherichia coli	8617	Host-associated	Animal-associated
SAMN08638614	Blackwell	cattle fecal samples	Proteobacteria	Gammaproteobacteria	Enterobacterales	Enterobacteriaceae	Escherichia	Escherichia coli	8617	Host-associated	Animal-associated
SAMN08638616	Blackwell	cattle fecal samples	Proteobacteria	Gammaproteobacteria	Enterobacterales	Enterobacteriaceae	Escherichia	Escherichia coli	8617	Host-associated	Animal-associated
SAMN08638617	Blackwell	cattle fecal samples	Proteobacteria	Gammaproteobacteria	Enterobacterales	Enterobacteriaceae	Escherichia	Escherichia coli	8617	Host-associated	Animal-associated
SAMN08638618	Blackwell	cattle fecal samples	Proteobacteria	Gammaproteobacteria	Enterobacterales	Enterobacteriaceae	Escherichia	Escherichia coli	8617	Host-associated	Animal-associated
SAMN08638619	Blackwell	cattle fecal samples	Proteobacteria	Gammaproteobacteria	Enterobacterales	Enterobacteriaceae	Escherichia	Escherichia coli	8617	Host-associated	Animal-associated
SAMN08638620	Blackwell	cattle fecal samples	Proteobacteria	Gammaproteobacteria	Enterobacterales	Enterobacteriaceae	Escherichia	Escherichia coli	8617	Host-associated	Animal-associated
SAMN08638622	Blackwell	cattle fecal samples	Proteobacteria	Gammaproteobacteria	Enterobacterales	Enterobacteriaceae	Escherichia	Escherichia coli	8617	Host-associated	Animal-associated
SAMN08638623	Blackwell	cattle fecal samples	Proteobacteria	Gammaproteobacteria	Enterobacterales	Enterobacteriaceae	Escherichia	Escherichia coli	8617	Host-associated	Animal-associated
SAMN08638624	Blackwell	cattle fecal samples	Proteobacteria	Gammaproteobacteria	Enterobacterales	Enterobacteriaceae	Escherichia	Escherichia coli	8617	Host-associated	Animal-associated
SAMN08638626	Blackwell	cattle fecal samples	Proteobacteria	Gammaproteobacteria	Enterobacterales	Enterobacteriaceae	Escherichia	Escherichia coli	8617	Host-associated	Animal-associated
SAMN08638627	Blackwell	cattle fecal samples	Proteobacteria	Gammaproteobacteria	Enterobacterales	Enterobacteriaceae	Escherichia	Escherichia coli	8617	Host-associated	Animal-associated
SAMN08638629	Blackwell	cattle fecal samples	Proteobacteria	Gammaproteobacteria	Enterobacterales	Enterobacteriaceae	Escherichia	Escherichia coli	8617	Host-associated	Animal-associated
SAMN08638630	Blackwell	cattle fecal samples	Proteobacteria	Gammaproteobacteria	Enterobacterales	Enterobacteriaceae	Escherichia	Escherichia coli	8617	Host-associated	Animal-associated
SAMN08638631	Blackwell	cattle fecal samples	Proteobacteria	Gammaproteobacteria	Enterobacterales	Enterobacteriaceae	Escherichia	Escherichia coli	8617	Host-associated	Animal-associated
SAMN08638632	Blackwell	cattle fecal samples	Proteobacteria	Gammaproteobacteria	Enterobacterales	Enterobacteriaceae	Escherichia	Escherichia coli	8617	Host-associated	Animal-associated
SAMN08638633	Blackwell	cattle fecal samples	Proteobacteria	Gammaproteobacteria	Enterobacterales	Enterobacteriaceae	Escherichia	Escherichia coli	8617	Host-associated	Animal-associated
SAMN08638634	Blackwell	cattle fecal samples	Proteobacteria	Gammaproteobacteria	Enterobacterales	Enterobacteriaceae	Escherichia	Escherichia coli	8617	Host-associated	Animal-associated
SAMN08638635	Blackwell	cattle fecal samples	Proteobacteria	Gammaproteobacteria	Enterobacterales	Enterobacteriaceae	Escherichia	Escherichia coli	8617	Host-associated	Animal-associated
SAMN08638636	Blackwell	cattle fecal samples	Proteobacteria	Gammaproteobacteria	Enterobacterales	Enterobacteriaceae	Escherichia	Escherichia coli	8617	Host-associated	Animal-associated
SAMN08638637	Blackwell	cattle fecal samples	Proteobacteria	Gammaproteobacteria	Enterobacterales	Enterobacteriaceae	Escherichia	Escherichia coli	8617	Host-associated	Animal-associated
SAMN08638639	Blackwell	cattle fecal samples	Proteobacteria	Gammaproteobacteria	Enterobacterales	Enterobacteriaceae	Escherichia	Escherichia coli	8617	Host-associated	Animal-associated
SAMN08638640	Blackwell	cattle fecal samples	Proteobacteria	Gammaproteobacteria	Enterobacterales	Enterobacteriaceae	Escherichia	Escherichia coli	8617	Host-associated	Animal-associated
SAMN08638641	Blackwell	cattle fecal samples	Proteobacteria	Gammaproteobacteria	Enterobacterales	Enterobacteriaceae	Escherichia	Escherichia coli	8617	Host-associated	Animal-associated
SAMN08638642	Blackwell	cattle fecal samples	Proteobacteria	Gammaproteobacteria	Enterobacterales	Enterobacteriaceae	Escherichia	Escherichia coli	8617	Host-associated	Animal-associated
SAMN08638643	Blackwell	cattle fecal samples	Proteobacteria	Gammaproteobacteria	Enterobacterales	Enterobacteriaceae	Escherichia	Escherichia coli	8617	Host-associated	Animal-associated
SAMN08638644	Blackwell	cattle fecal samples	Proteobacteria	Gammaproteobacteria	Enterobacterales	Enterobacteriaceae	Escherichia	Escherichia coli	8617	Host-associated	Animal-associated
SAMN08638645	Blackwell	cattle fecal samples	Proteobacteria	Gammaproteobacteria	Enterobacterales	Enterobacteriaceae	Escherichia	Escherichia coli	8617	Host-associated	Animal-associated
SAMN08638646	Blackwell	cattle fecal samples	Proteobacteria	Gammaproteobacteria	Enterobacterales	Enterobacteriaceae	Escherichia	Escherichia coli	8617	Host-associated	Animal-associated
SAMN08638647	Blackwell	cattle fecal samples	Proteobacteria	Gammaproteobacteria	Enterobacterales	Enterobacteriaceae	Escherichia	Escherichia coli	8617	Host-associated	Animal-associated
SAMN08638649	Blackwell	cattle fecal samples	Proteobacteria	Gammaproteobacteria	Enterobacterales	Enterobacteriaceae	Escherichia	Escherichia coli	8617	Host-associated	Animal-associated
SAMN08638650	Blackwell	cattle fecal samples	Proteobacteria	Gammaproteobacteria	Enterobacterales	Enterobacteriaceae	Escherichia	Escherichia coli	8617	Host-associated	Animal-associated
SAMN08638653	Blackwell	cattle fecal samples	Proteobacteria	Gammaproteobacteria	Enterobacterales	Enterobacteriaceae	Escherichia	Escherichia coli	8617	Host-associated	Animal-associated
SAMN08638654	Blackwell	cattle fecal samples	Proteobacteria	Gammaproteobacteria	Enterobacterales	Enterobacteriaceae	Escherichia	Escherichia coli	8617	Host-associated	Animal-associated
SAMN08638655	Blackwell	cattle fecal samples	Proteobacteria	Gammaproteobacteria	Enterobacterales	Enterobacteriaceae	Escherichia	Escherichia coli	8617	Host-associated	Animal-associated
SAMN08638656	Blackwell	cattle fecal samples	Proteobacteria	Gammaproteobacteria	Enterobacterales	Enterobacteriaceae	Escherichia	Escherichia coli	8617	Host-associated	Animal-associated
SAMN08638659	Blackwell	cattle fecal samples	Proteobacteria	Gammaproteobacteria	Enterobacterales	Enterobacteriaceae	Escherichia	Escherichia coli	8617	Host-associated	Animal-associated
SAMN08638661	Blackwell	cattle fecal samples	Proteobacteria	Gammaproteobacteria	Enterobacterales	Enterobacteriaceae	Escherichia	Escherichia coli	8617	Host-associated	Animal-associated
SAMN08638662	Blackwell	cattle fecal samples	Proteobacteria	Gammaproteobacteria	Enterobacterales	Enterobacteriaceae	Escherichia	Escherichia coli	8617	Host-associated	Animal-associated
SAMN08638663	Blackwell	cattle fecal samples	Proteobacteria	Gammaproteobacteria	Enterobacterales	Enterobacteriaceae	Escherichia	Escherichia coli	8617	Host-associated	Animal-associated
SAMN08638664	Blackwell	cattle fecal samples	Proteobacteria	Gammaproteobacteria	Enterobacterales	Enterobacteriaceae	Escherichia	Escherichia coli	8617	Host-associated	Animal-associated
SAMN08638665	Blackwell	cattle fecal samples	Proteobacteria	Gammaproteobacteria	Enterobacterales	Enterobacteriaceae	Escherichia	Escherichia coli	8617	Host-associated	Animal-associated
SAMN08638666	Blackwell	cattle fecal samples	Proteobacteria	Gammaproteobacteria	Enterobacterales	Enterobacteriaceae	Escherichia	Escherichia coli	8617	Host-associated	Animal-associated
SAMN08638667	Blackwell	cattle fecal samples	Proteobacteria	Gammaproteobacteria	Enterobacterales	Enterobacteriaceae	Escherichia	Escherichia coli	8617	Host-associated	Animal-associated
SAMN08638670	Blackwell	cattle fecal samples	Proteobacteria	Gammaproteobacteria	Enterobacterales	Enterobacteriaceae	Escherichia	Escherichia coli	8617	Host-associated	Animal-associated
SAMN08638671	Blackwell	cattle fecal samples	Proteobacteria	Gammaproteobacteria	Enterobacterales	Enterobacteriaceae	Escherichia	Escherichia coli	8617	Host-associated	Animal-associated
SAMN08638672	Blackwell	cattle fecal samples	Proteobacteria	Gammaproteobacteria	Enterobacterales	Enterobacteriaceae	Escherichia	Escherichia coli	8617	Host-associated	Animal-associated
SAMN08638673	Blackwell	cattle fecal samples	Proteobacteria	Gammaproteobacteria	Enterobacterales	Enterobacteriaceae	Escherichia	Escherichia coli	8617	Host-associated	Animal-associated
SAMN08638674	Blackwell	cattle fecal samples	Proteobacteria	Gammaproteobacteria	Enterobacterales	Enterobacteriaceae	Escherichia	Escherichia coli	8617	Host-associated	Animal-associated
SAMN08638675	Blackwell	cattle fecal samples	Proteobacteria	Gammaproteobacteria	Enterobacterales	Enterobacteriaceae	Escherichia	Escherichia coli	8617	Host-associated	Animal-associated
SAMN08638676	Blackwell	cattle fecal samples	Proteobacteria	Gammaproteobacteria	Enterobacterales	Enterobacteriaceae	Escherichia	Escherichia coli	8617	Host-associated	Animal-associated
SAMN08638677	Blackwell	cattle fecal samples	Proteobacteria	Gammaproteobacteria	Enterobacterales	Enterobacteriaceae	Escherichia	Escherichia coli	8617	Host-associated	Animal-associated
SAMN08638678	Blackwell	cattle fecal samples	Proteobacteria	Gammaproteobacteria	Enterobacterales	Enterobacteriaceae	Escherichia	Escherichia coli	8617	Host-associated	Animal-associated
SAMN08638680	Blackwell	cattle fecal samples	Proteobacteria	Gammaproteobacteria	Enterobacterales	Enterobacteriaceae	Escherichia	Escherichia coli	8617	Host-associated	Animal-associated
SAMN08638681	Blackwell	cattle fecal samples	Proteobacteria	Gammaproteobacteria	Enterobacterales	Enterobacteriaceae	Escherichia	Escherichia coli	8617	Host-associated	Animal-associated
SAMN08638682	Blackwell	cattle fecal samples	Proteobacteria	Gammaproteobacteria	Enterobacterales	Enterobacteriaceae	Escherichia	Escherichia coli	8617	Host-associated	Animal-associated
SAMN08638683	Blackwell	cattle fecal samples	Proteobacteria	Gammaproteobacteria	Enterobacterales	Enterobacteriaceae	Escherichia	Escherichia coli	8617	Host-associated	Animal-associated
SAMN08638684	Blackwell	cattle fecal samples	Proteobacteria	Gammaproteobacteria	Enterobacterales	Enterobacteriaceae	Escherichia	Escherichia coli	8617	Host-associated	Animal-associated
SAMN08638685	Blackwell	cattle fecal samples	Proteobacteria	Gammaproteobacteria	Enterobacterales	Enterobacteriaceae	Escherichia	Escherichia coli	8617	Host-associated	Animal-associated
SAMN08638686	Blackwell	cattle fecal samples	Proteobacteria	Gammaproteobacteria	Enterobacterales	Enterobacteriaceae	Escherichia	Escherichia coli	8617	Host-associated	Animal-associated
SAMN08638687	Blackwell	cattle fecal samples	Proteobacteria	Gammaproteobacteria	Enterobacterales	Enterobacteriaceae	Escherichia	Escherichia coli	8617	Host-associated	Animal-associated
SAMN08638688	Blackwell	cattle fecal samples	Proteobacteria	Gammaproteobacteria	Enterobacterales	Enterobacteriaceae	Escherichia	Escherichia coli	8617	Host-associated	Animal-associated
SAMN08638689	Blackwell	cattle fecal samples	Proteobacteria	Gammaproteobacteria	Enterobacterales	Enterobacteriaceae	Escherichia	Escherichia coli	8617	Host-associated	Animal-associated
SAMN08638690	Blackwell	cattle fecal samples	Proteobacteria	Gammaproteobacteria	Enterobacterales	Enterobacteriaceae	Escherichia	Escherichia coli	8617	Host-associated	Animal-associated
SAMN08638692	Blackwell	cattle fecal samples	Proteobacteria	Gammaproteobacteria	Enterobacterales	Enterobacteriaceae	Escherichia	Escherichia coli	8617	Host-associated	Animal-associated
SAMN08638694	Blackwell	cattle fecal samples	Proteobacteria	Gammaproteobacteria	Enterobacterales	Enterobacteriaceae	Escherichia	Escherichia coli	8617	Host-associated	Animal-associated
SAMN08638695	Blackwell	cattle fecal samples	Proteobacteria	Gammaproteobacteria	Enterobacterales	Enterobacteriaceae	Escherichia	Escherichia coli	8617	Host-associated	Animal-associated
SAMN08638696	Blackwell	cattle fecal samples	Proteobacteria	Gammaproteobacteria	Enterobacterales	Enterobacteriaceae	Escherichia	Escherichia coli	8617	Host-associated	Animal-associated
SAMN08638697	Blackwell	cattle fecal samples	Proteobacteria	Gammaproteobacteria	Enterobacterales	Enterobacteriaceae	Escherichia	Escherichia coli	8617	Host-associated	Animal-associated
SAMN08638698	Blackwell	cattle fecal samples	Proteobacteria	Gammaproteobacteria	Enterobacterales	Enterobacteriaceae	Escherichia	Escherichia coli	8617	Host-associated	Animal-associated
SAMN08638699	Blackwell	cattle fecal samples	Proteobacteria	Gammaproteobacteria	Enterobacterales	Enterobacteriaceae	Escherichia	Escherichia coli	8617	Host-associated	Animal-associated
SAMN08638700	Blackwell	cattle fecal samples	Proteobacteria	Gammaproteobacteria	Enterobacterales	Enterobacteriaceae	Escherichia	Escherichia coli	8617	Host-associated	Animal-associated
SAMN08638701	Blackwell	cattle fecal samples	Proteobacteria	Gammaproteobacteria	Enterobacterales	Enterobacteriaceae	Escherichia	Escherichia coli	8617	Host-associated	Animal-associated
SAMN08638703	Blackwell	cattle fecal samples	Proteobacteria	Gammaproteobacteria	Enterobacterales	Enterobacteriaceae	Escherichia	Escherichia coli	8617	Host-associated	Animal-associated
SAMN08638704	Blackwell	cattle fecal samples	Proteobacteria	Gammaproteobacteria	Enterobacterales	Enterobacteriaceae	Escherichia	Escherichia coli	8617	Host-associated	Animal-associated
SAMN08638705	Blackwell	cattle fecal samples	Proteobacteria	Gammaproteobacteria	Enterobacterales	Enterobacteriaceae	Escherichia	Escherichia coli	8617	Host-associated	Animal-associated
SAMN08638706	Blackwell	cattle fecal samples	Proteobacteria	Gammaproteobacteria	Enterobacterales	Enterobacteriaceae	Escherichia	Escherichia coli	8617	Host-associated	Animal-associated
SAMN08638707	Blackwell	cattle fecal samples	Proteobacteria	Gammaproteobacteria	Enterobacterales	Enterobacteriaceae	Escherichia	Escherichia coli	8617	Host-associated	Animal-associated
SAMN08638708	Blackwell	cattle fecal samples	Proteobacteria	Gammaproteobacteria	Enterobacterales	Enterobacteriaceae	Escherichia	Escherichia coli	8617	Host-associated	Animal-associated
SAMN08638709	Blackwell	cattle fecal samples	Proteobacteria	Gammaproteobacteria	Enterobacterales	Enterobacteriaceae	Escherichia	Escherichia coli	8617	Host-associated	Animal-associated
SAMN08638710	Blackwell	cattle fecal samples	Proteobacteria	Gammaproteobacteria	Enterobacterales	Enterobacteriaceae	Escherichia	Escherichia coli	8617	Host-associated	Animal-associated
SAMN08638712	Blackwell	cattle fecal samples	Proteobacteria	Gammaproteobacteria	Enterobacterales	Enterobacteriaceae	Escherichia	Escherichia coli	8617	Host-associated	Animal-associated
SAMN08638713	Blackwell	cattle fecal samples	Proteobacteria	Gammaproteobacteria	Enterobacterales	Enterobacteriaceae	Escherichia	Escherichia coli	8617	Host-associated	Animal-associated
SAMN08638714	Blackwell	cattle fecal samples	Proteobacteria	Gammaproteobacteria	Enterobacterales	Enterobacteriaceae	Escherichia	Escherichia coli	8617	Host-associated	Animal-associated
SAMN08638715	Blackwell	cattle fecal samples	Proteobacteria	Gammaproteobacteria	Enterobacterales	Enterobacteriaceae	Escherichia	Escherichia coli	8617	Host-associated	Animal-associated
SAMN08638716	Blackwell	cattle fecal samples	Proteobacteria	Gammaproteobacteria	Enterobacterales	Enterobacteriaceae	Escherichia	Escherichia coli	8617	Host-associated	Animal-associated
SAMN08638717	Blackwell	cattle fecal samples	Proteobacteria	Gammaproteobacteria	Enterobacterales	Enterobacteriaceae	Escherichia	Escherichia coli	8617	Host-associated	Animal-associated
SAMN08638718	Blackwell	cattle fecal samples	Proteobacteria	Gammaproteobacteria	Enterobacterales	Enterobacteriaceae	Escherichia	Escherichia coli	8617	Host-associated	Animal-associated
SAMN08638720	Blackwell	cattle fecal samples	Proteobacteria	Gammaproteobacteria	Enterobacterales	Enterobacteriaceae	Escherichia	Escherichia coli	8617	Host-associated	Animal-associated
SAMN08638721	Blackwell	cattle fecal samples	Proteobacteria	Gammaproteobacteria	Enterobacterales	Enterobacteriaceae	Escherichia	Escherichia coli	8617	Host-associated	Animal-associated
SAMN08638722	Blackwell	cattle fecal samples	Proteobacteria	Gammaproteobacteria	Enterobacterales	Enterobacteriaceae	Escherichia	Escherichia coli	8617	Host-associated	Animal-associated
SAMN08638724	Blackwell	cattle fecal samples	Proteobacteria	Gammaproteobacteria	Enterobacterales	Enterobacteriaceae	Escherichia	Escherichia coli	8617	Host-associated	Animal-associated
SAMN08638725	Blackwell	cattle fecal samples	Proteobacteria	Gammaproteobacteria	Enterobacterales	Enterobacteriaceae	Escherichia	Escherichia coli	8617	Host-associated	Animal-associated
SAMN08638727	Blackwell	cattle fecal samples	Proteobacteria	Gammaproteobacteria	Enterobacterales	Enterobacteriaceae	Escherichia	Escherichia coli	8617	Host-associated	Animal-associated
SAMN08638728	Blackwell	cattle fecal samples	Proteobacteria	Gammaproteobacteria	Enterobacterales	Enterobacteriaceae	Escherichia	Escherichia coli	8617	Host-associated	Animal-associated
SAMN08638729	Blackwell	cattle fecal samples	Proteobacteria	Gammaproteobacteria	Enterobacterales	Enterobacteriaceae	Escherichia	Escherichia coli	8617	Host-associated	Animal-associated
SAMN08638730	Blackwell	cattle fecal samples	Proteobacteria	Gammaproteobacteria	Enterobacterales	Enterobacteriaceae	Escherichia	Escherichia coli	8617	Host-associated	Animal-associated
SAMN08638731	Blackwell	cattle fecal samples	Proteobacteria	Gammaproteobacteria	Enterobacterales	Enterobacteriaceae	Escherichia	Escherichia coli	8617	Host-associated	Animal-associated
SAMN08638732	Blackwell	cattle fecal samples	Proteobacteria	Gammaproteobacteria	Enterobacterales	Enterobacteriaceae	Escherichia	Escherichia coli	8617	Host-associated	Animal-associated
SAMN08638733	Blackwell	cattle fecal samples	Proteobacteria	Gammaproteobacteria	Enterobacterales	Enterobacteriaceae	Escherichia	Escherichia coli	8617	Host-associated	Animal-associated
SAMN08638734	Blackwell	cattle fecal samples	Proteobacteria	Gammaproteobacteria	Enterobacterales	Enterobacteriaceae	Escherichia	Escherichia coli	8617	Host-associated	Animal-associated
SAMN08638735	Blackwell	cattle fecal samples	Proteobacteria	Gammaproteobacteria	Enterobacterales	Enterobacteriaceae	Escherichia	Escherichia coli	8617	Host-associated	Animal-associated
SAMN08638736	Blackwell	cattle fecal samples	Proteobacteria	Gammaproteobacteria	Enterobacterales	Enterobacteriaceae	Escherichia	Escherichia coli	8617	Host-associated	Animal-associated
SAMN08638738	Blackwell	cattle fecal samples	Proteobacteria	Gammaproteobacteria	Enterobacterales	Enterobacteriaceae	Escherichia	Escherichia coli	8617	Host-associated	Animal-associated
SAMN08638739	Blackwell	cattle fecal samples	Proteobacteria	Gammaproteobacteria	Enterobacterales	Enterobacteriaceae	Escherichia	Escherichia coli	8617	Host-associated	Animal-associated
SAMN08638740	Blackwell	cattle fecal samples	Proteobacteria	Gammaproteobacteria	Enterobacterales	Enterobacteriaceae	Escherichia	Escherichia coli	8617	Host-associated	Animal-associated
SAMN08638741	Blackwell	cattle fecal samples	Proteobacteria	Gammaproteobacteria	Enterobacterales	Enterobacteriaceae	Escherichia	Escherichia coli	8617	Host-associated	Animal-associated
SAMN08638743	Blackwell	cattle fecal samples	Proteobacteria	Gammaproteobacteria	Enterobacterales	Enterobacteriaceae	Escherichia	Escherichia coli	8617	Host-associated	Animal-associated
SAMN08638744	Blackwell	cattle fecal samples	Proteobacteria	Gammaproteobacteria	Enterobacterales	Enterobacteriaceae	Escherichia	Escherichia coli	8617	Host-associated	Animal-associated
SAMN08638745	Blackwell	cattle fecal samples	Proteobacteria	Gammaproteobacteria	Enterobacterales	Enterobacteriaceae	Escherichia	Escherichia coli	8617	Host-associated	Animal-associated
SAMN08638746	Blackwell	cattle fecal samples	Proteobacteria	Gammaproteobacteria	Enterobacterales	Enterobacteriaceae	Escherichia	Escherichia coli	8617	Host-associated	Animal-associated
SAMN08638747	Blackwell	cattle fecal samples	Proteobacteria	Gammaproteobacteria	Enterobacterales	Enterobacteriaceae	Escherichia	Escherichia coli	8617	Host-associated	Animal-associated
SAMN08638748	Blackwell	cattle fecal samples	Proteobacteria	Gammaproteobacteria	Enterobacterales	Enterobacteriaceae	Escherichia	Escherichia coli	8617	Host-associated	Animal-associated
SAMN08638749	Blackwell	cattle fecal samples	Proteobacteria	Gammaproteobacteria	Enterobacterales	Enterobacteriaceae	Escherichia	Escherichia coli	8617	Host-associated	Animal-associated
SAMN08638750	Blackwell	cattle fecal samples	Proteobacteria	Gammaproteobacteria	Enterobacterales	Enterobacteriaceae	Escherichia	Escherichia coli	8617	Host-associated	Animal-associated
SAMN08638751	Blackwell	cattle fecal samples	Proteobacteria	Gammaproteobacteria	Enterobacterales	Enterobacteriaceae	Escherichia	Escherichia coli	8617	Host-associated	Animal-associated
SAMN08638752	Blackwell	cattle fecal samples	Proteobacteria	Gammaproteobacteria	Enterobacterales	Enterobacteriaceae	Escherichia	Escherichia coli	8617	Host-associated	Animal-associated
SAMN08638754	Blackwell	cattle fecal samples	Proteobacteria	Gammaproteobacteria	Enterobacterales	Enterobacteriaceae	Escherichia	Escherichia coli	8617	Host-associated	Animal-associated
SAMN08638756	Blackwell	cattle fecal samples	Proteobacteria	Gammaproteobacteria	Enterobacterales	Enterobacteriaceae	Escherichia	Escherichia coli	8617	Host-associated	Animal-associated
SAMN08638758	Blackwell	cattle fecal samples	Proteobacteria	Gammaproteobacteria	Enterobacterales	Enterobacteriaceae	Escherichia	Escherichia coli	8617	Host-associated	Animal-associated
SAMN08638759	Blackwell	cattle fecal samples	Proteobacteria	Gammaproteobacteria	Enterobacterales	Enterobacteriaceae	Escherichia	Escherichia coli	8617	Host-associated	Animal-associated
SAMN08638760	Blackwell	cattle fecal samples	Proteobacteria	Gammaproteobacteria	Enterobacterales	Enterobacteriaceae	Escherichia	Escherichia coli	8617	Host-associated	Animal-associated
SAMN08638761	Blackwell	cattle fecal samples	Proteobacteria	Gammaproteobacteria	Enterobacterales	Enterobacteriaceae	Escherichia	Escherichia coli	8617	Host-associated	Animal-associated
SAMN08638762	Blackwell	cattle fecal samples	Proteobacteria	Gammaproteobacteria	Enterobacterales	Enterobacteriaceae	Escherichia	Escherichia coli	8617	Host-associated	Animal-associated
SAMN08638763	Blackwell	cattle fecal samples	Proteobacteria	Gammaproteobacteria	Enterobacterales	Enterobacteriaceae	Escherichia	Escherichia coli	8617	Host-associated	Animal-associated
SAMN08638764	Blackwell	cattle fecal samples	Proteobacteria	Gammaproteobacteria	Enterobacterales	Enterobacteriaceae	Escherichia	Escherichia coli	8617	Host-associated	Animal-associated
SAMN08638765	Blackwell	cattle fecal samples	Proteobacteria	Gammaproteobacteria	Enterobacterales	Enterobacteriaceae	Escherichia	Escherichia coli	8617	Host-associated	Animal-associated
SAMN08638766	Blackwell	cattle fecal samples	Proteobacteria	Gammaproteobacteria	Enterobacterales	Enterobacteriaceae	Escherichia	Escherichia coli	8617	Host-associated	Animal-associated
SAMN08638767	Blackwell	cattle fecal samples	Proteobacteria	Gammaproteobacteria	Enterobacterales	Enterobacteriaceae	Escherichia	Escherichia coli	8617	Host-associated	Animal-associated
SAMN08638768	Blackwell	cattle fecal samples	Proteobacteria	Gammaproteobacteria	Enterobacterales	Enterobacteriaceae	Escherichia	Escherichia coli	8617	Host-associated	Animal-associated
SAMN08638769	Blackwell	cattle fecal samples	Proteobacteria	Gammaproteobacteria	Enterobacterales	Enterobacteriaceae	Escherichia	Escherichia coli	8617	Host-associated	Animal-associated
SAMN08638770	Blackwell	cattle fecal samples	Proteobacteria	Gammaproteobacteria	Enterobacterales	Enterobacteriaceae	Escherichia	Escherichia coli	8617	Host-associated	Animal-associated
SAMN08638771	Blackwell	cattle fecal samples	Proteobacteria	Gammaproteobacteria	Enterobacterales	Enterobacteriaceae	Escherichia	Escherichia coli	8617	Host-associated	Animal-associated
SAMN08638772	Blackwell	cattle fecal samples	Proteobacteria	Gammaproteobacteria	Enterobacterales	Enterobacteriaceae	Escherichia	Escherichia coli	8617	Host-associated	Animal-associated
SAMN08638774	Blackwell	cattle fecal samples	Proteobacteria	Gammaproteobacteria	Enterobacterales	Enterobacteriaceae	Escherichia	Escherichia coli	8617	Host-associated	Animal-associated
SAMN08638775	Blackwell	cattle fecal samples	Proteobacteria	Gammaproteobacteria	Enterobacterales	Enterobacteriaceae	Escherichia	Escherichia coli	8617	Host-associated	Animal-associated
SAMN08638776	Blackwell	cattle fecal samples	Proteobacteria	Gammaproteobacteria	Enterobacterales	Enterobacteriaceae	Escherichia	Escherichia coli	8617	Host-associated	Animal-associated
SAMN08638777	Blackwell	cattle fecal samples	Proteobacteria	Gammaproteobacteria	Enterobacterales	Enterobacteriaceae	Escherichia	Escherichia coli	8617	Host-associated	Animal-associated
SAMN08638780	Blackwell	cattle fecal samples	Proteobacteria	Gammaproteobacteria	Enterobacterales	Enterobacteriaceae	Escherichia	Escherichia coli	8617	Host-associated	Animal-associated
SAMN08638781	Blackwell	cattle fecal samples	Proteobacteria	Gammaproteobacteria	Enterobacterales	Enterobacteriaceae	Escherichia	Escherichia coli	8617	Host-associated	Animal-associated
SAMN08638782	Blackwell	cattle fecal samples	Proteobacteria	Gammaproteobacteria	Enterobacterales	Enterobacteriaceae	Escherichia	Escherichia coli	8617	Host-associated	Animal-associated
SAMN08638783	Blackwell	cattle fecal samples	Proteobacteria	Gammaproteobacteria	Enterobacterales	Enterobacteriaceae	Escherichia	Escherichia coli	8617	Host-associated	Animal-associated
SAMN08638784	Blackwell	cattle fecal samples	Proteobacteria	Gammaproteobacteria	Enterobacterales	Enterobacteriaceae	Escherichia	Escherichia coli	8617	Host-associated	Animal-associated
SAMN08638785	Blackwell	cattle fecal samples	Proteobacteria	Gammaproteobacteria	Enterobacterales	Enterobacteriaceae	Escherichia	Escherichia coli	8617	Host-associated	Animal-associated
SAMN08638787	Blackwell	cattle fecal samples	Proteobacteria	Gammaproteobacteria	Enterobacterales	Enterobacteriaceae	Escherichia	Escherichia coli	8617	Host-associated	Animal-associated
SAMN08638788	Blackwell	cattle fecal samples	Proteobacteria	Gammaproteobacteria	Enterobacterales	Enterobacteriaceae	Escherichia	Escherichia coli	8617	Host-associated	Animal-associated
SAMN08638789	Blackwell	cattle fecal samples	Proteobacteria	Gammaproteobacteria	Enterobacterales	Enterobacteriaceae	Escherichia	Escherichia coli	8617	Host-associated	Animal-associated
SAMN08638790	Blackwell	cattle fecal samples	Proteobacteria	Gammaproteobacteria	Enterobacterales	Enterobacteriaceae	Escherichia	Escherichia coli	8617	Host-associated	Animal-associated
SAMN08638791	Blackwell	cattle fecal samples	Proteobacteria	Gammaproteobacteria	Enterobacterales	Enterobacteriaceae	Escherichia	Escherichia coli	8617	Host-associated	Animal-associated
SAMN08638792	Blackwell	cattle fecal samples	Proteobacteria	Gammaproteobacteria	Enterobacterales	Enterobacteriaceae	Escherichia	Escherichia coli	8617	Host-associated	Animal-associated
SAMN08638793	Blackwell	cattle fecal samples	Proteobacteria	Gammaproteobacteria	Enterobacterales	Enterobacteriaceae	Escherichia	Escherichia coli	8617	Host-associated	Animal-associated
SAMN08638794	Blackwell	cattle fecal samples	Proteobacteria	Gammaproteobacteria	Enterobacterales	Enterobacteriaceae	Escherichia	Escherichia coli	8617	Host-associated	Animal-associated
SAMN08639881	Blackwell	non tidal freshwater creek	Proteobacteria	Gammaproteobacteria	Enterobacterales	Enterobacteriaceae	Salmonella	Salmonella enterica	29614	Environmental
SAMN08639889	Blackwell	non tidal freshwater creek	Proteobacteria	Gammaproteobacteria	Enterobacterales	Enterobacteriaceae	Salmonella	Salmonella enterica	30468	Environmental
SAMN08639893	Blackwell	non tidal freshwater creek	Proteobacteria	Gammaproteobacteria	Enterobacterales	Enterobacteriaceae	Salmonella	Salmonella enterica	29614	Environmental
SAMN08639897	Blackwell	non tidal freshwater creek	Proteobacteria	Gammaproteobacteria	Enterobacterales	Enterobacteriaceae	Salmonella	Salmonella enterica	29614	Environmental
SAMN08639898	Blackwell	non tidal freshwater creek	Proteobacteria	Gammaproteobacteria	Enterobacterales	Enterobacteriaceae	Salmonella	Salmonella enterica	29614	Environmental
SAMN08639902	Blackwell	non tidal freshwater creek	Proteobacteria	Gammaproteobacteria	Enterobacterales	Enterobacteriaceae	Salmonella	Salmonella enterica	30468	Environmental
SAMN08639932	Blackwell	non tidal freshwater creek	Proteobacteria	Gammaproteobacteria	Enterobacterales	Enterobacteriaceae	Salmonella	Salmonella enterica	30468	Environmental
SAMN08639943	Blackwell	non tidal freshwater creek	Proteobacteria	Gammaproteobacteria	Enterobacterales	Enterobacteriaceae	Salmonella	Salmonella enterica	30468	Environmental
SAMN08639944	Blackwell	non tidal freshwater creek	Proteobacteria	Gammaproteobacteria	Enterobacterales	Enterobacteriaceae	Salmonella	Salmonella enterica	17087	Environmental
SAMN08639948	Blackwell	non tidal freshwater creek	Proteobacteria	Gammaproteobacteria	Enterobacterales	Enterobacteriaceae	Salmonella	Salmonella enterica	17087	Environmental
SAMN08639950	Blackwell	non tidal freshwater creek	Proteobacteria	Gammaproteobacteria	Enterobacterales	Enterobacteriaceae	Salmonella	Salmonella enterica	34054	Environmental
SAMN08639953	Blackwell	non tidal freshwater creek	Proteobacteria	Gammaproteobacteria	Enterobacterales	Enterobacteriaceae	Salmonella	Salmonella enterica	17087	Environmental
SAMN08639955	Blackwell	non tidal freshwater creek	Proteobacteria	Gammaproteobacteria	Enterobacterales	Enterobacteriaceae	Salmonella	Salmonella enterica	30468	Environmental
SAMN08639965	Blackwell	non tidal freshwater creek	Proteobacteria	Gammaproteobacteria	Enterobacterales	Enterobacteriaceae	Salmonella	Salmonella enterica	34054	Environmental
SAMN08639968	Blackwell	non tidal freshwater creek	Proteobacteria	Gammaproteobacteria	Enterobacterales	Enterobacteriaceae	Salmonella	Salmonella enterica	30468	Environmental
SAMN08639972	Blackwell	non tidal freshwater creek	Proteobacteria	Gammaproteobacteria	Enterobacterales	Enterobacteriaceae	Salmonella	Salmonella enterica	17087	Environmental
SAMN08639973	Blackwell	non tidal freshwater creek	Proteobacteria	Gammaproteobacteria	Enterobacterales	Enterobacteriaceae	Salmonella	Salmonella enterica	17087	Environmental
SAMN08639976	Blackwell	non tidal freshwater creek	Proteobacteria	Gammaproteobacteria	Enterobacterales	Enterobacteriaceae	Salmonella	Salmonella enterica	34054	Environmental
SAMN08639977	Blackwell	non tidal freshwater creek	Proteobacteria	Gammaproteobacteria	Enterobacterales	Enterobacteriaceae	Salmonella	Salmonella enterica	34054	Environmental
SAMN08639982	Blackwell	non tidal freshwater creek	Proteobacteria	Gammaproteobacteria	Enterobacterales	Enterobacteriaceae	Salmonella	Salmonella enterica	30468	Environmental
SAMN08639985	Blackwell	non tidal freshwater creek	Proteobacteria	Gammaproteobacteria	Enterobacterales	Enterobacteriaceae	Salmonella	Salmonella enterica	30468	Environmental
SAMN08639986	Blackwell	non tidal freshwater creek	Proteobacteria	Gammaproteobacteria	Enterobacterales	Enterobacteriaceae	Salmonella	Salmonella enterica	17087	Environmental
SAMN08639989	Blackwell	non tidal freshwater creek	Proteobacteria	Gammaproteobacteria	Enterobacterales	Enterobacteriaceae	Salmonella	Salmonella enterica	29614	Environmental
SAMN08639993	Blackwell	non tidal freshwater creek	Proteobacteria	Gammaproteobacteria	Enterobacterales	Enterobacteriaceae	Salmonella	Salmonella enterica	37194	Environmental
SAMN08639995	Blackwell	non tidal freshwater creek	Proteobacteria	Gammaproteobacteria	Enterobacterales	Enterobacteriaceae	Salmonella	Salmonella enterica	30468	Environmental
SAMN08639996	Blackwell	non tidal freshwater creek	Proteobacteria	Gammaproteobacteria	Enterobacterales	Enterobacteriaceae	Salmonella	Salmonella enterica	29614	Environmental
SAMN08639997	Blackwell	non tidal freshwater creek	Proteobacteria	Gammaproteobacteria	Enterobacterales	Enterobacteriaceae	Salmonella	Salmonella enterica	30468	Environmental
SAMN08640002	Blackwell	non tidal freshwater creek	Proteobacteria	Gammaproteobacteria	Enterobacterales	Enterobacteriaceae	Salmonella	Salmonella enterica	30468	Environmental
SAMN08640013	Blackwell	non tidal freshwater creek	Proteobacteria	Gammaproteobacteria	Enterobacterales	Enterobacteriaceae	Salmonella	Salmonella enterica	28579	Environmental
SAMN08640015	Blackwell	non tidal freshwater creek	Proteobacteria	Gammaproteobacteria	Enterobacterales	Enterobacteriaceae	Salmonella	Salmonella enterica	34054	Environmental
SAMN08640017	Blackwell	non tidal freshwater creek	Proteobacteria	Gammaproteobacteria	Enterobacterales	Enterobacteriaceae	Salmonella	Salmonella enterica	34054	Environmental
SAMN08640029	Blackwell	non tidal freshwater creek	Proteobacteria	Gammaproteobacteria	Enterobacterales	Enterobacteriaceae	Salmonella	Salmonella enterica	29614	Environmental
SAMN08640030	Blackwell	non tidal freshwater creek	Proteobacteria	Gammaproteobacteria	Enterobacterales	Enterobacteriaceae	Salmonella	Salmonella houtenae	40217	Environmental
SAMN08640031	Blackwell	non tidal freshwater creek	Proteobacteria	Gammaproteobacteria	Enterobacterales	Enterobacteriaceae	Salmonella	Salmonella houtenae	40217	Environmental
SAMN08640032	Blackwell	non tidal freshwater creek	Proteobacteria	Gammaproteobacteria	Enterobacterales	Enterobacteriaceae	Salmonella	Salmonella enterica	28579	Environmental
SAMN08640033	Blackwell	non tidal freshwater creek	Proteobacteria	Gammaproteobacteria	Enterobacterales	Enterobacteriaceae	Salmonella	Salmonella enterica	29614	Environmental
SAMN08640034	Blackwell	non tidal freshwater creek	Proteobacteria	Gammaproteobacteria	Enterobacterales	Enterobacteriaceae	Salmonella	Salmonella enterica	34054	Environmental
SAMN08640042	Blackwell	non tidal freshwater creek	Proteobacteria	Gammaproteobacteria	Enterobacterales	Enterobacteriaceae	Salmonella	Salmonella arizonae	44120	Environmental
SAMN08640043	Blackwell	non tidal freshwater creek	Proteobacteria	Gammaproteobacteria	Enterobacterales	Enterobacteriaceae	Salmonella	Salmonella enterica	17087	Environmental
SAMN08640045	Blackwell	non tidal freshwater creek	Proteobacteria	Gammaproteobacteria	Enterobacterales	Enterobacteriaceae	Salmonella	Salmonella arizonae	44120	Environmental
SAMN08640046	Blackwell	non tidal freshwater creek	Proteobacteria	Gammaproteobacteria	Enterobacterales	Enterobacteriaceae	Salmonella	Salmonella arizonae	44120	Environmental
SAMN08640049	Blackwell	non tidal freshwater creek	Proteobacteria	Gammaproteobacteria	Enterobacterales	Enterobacteriaceae	Salmonella	Salmonella arizonae	44120	Environmental
SAMN08640051	Blackwell	non tidal freshwater creek	Proteobacteria	Gammaproteobacteria	Enterobacterales	Enterobacteriaceae	Salmonella	Salmonella arizonae	44120	Environmental
SAMN08640052	Blackwell	non tidal freshwater creek	Proteobacteria	Gammaproteobacteria	Enterobacterales	Enterobacteriaceae	Salmonella	Salmonella enterica	30468	Environmental
SAMN08640053	Blackwell	non tidal freshwater creek	Proteobacteria	Gammaproteobacteria	Enterobacterales	Enterobacteriaceae	Salmonella	Salmonella arizonae	44120	Environmental
SAMN08640056	Blackwell	non tidal freshwater creek	Proteobacteria	Gammaproteobacteria	Enterobacterales	Enterobacteriaceae	Salmonella	Salmonella arizonae	44120	Environmental
SAMN08640058	Blackwell	non tidal freshwater creek	Proteobacteria	Gammaproteobacteria	Enterobacterales	Enterobacteriaceae	Salmonella	Salmonella arizonae	44120	Environmental
SAMN08640059	Blackwell	non tidal freshwater creek	Proteobacteria	Gammaproteobacteria	Enterobacterales	Enterobacteriaceae	Salmonella	Salmonella arizonae	44120	Environmental
SAMN08640060	Blackwell	non tidal freshwater creek	Proteobacteria	Gammaproteobacteria	Enterobacterales	Enterobacteriaceae	Salmonella	Salmonella enterica	29614	Environmental
SAMN08640061	Blackwell	non tidal freshwater creek	Proteobacteria	Gammaproteobacteria	Enterobacterales	Enterobacteriaceae	Salmonella	Salmonella enterica	30468	Environmental
SAMN08640062	Blackwell	non tidal freshwater creek	Proteobacteria	Gammaproteobacteria	Enterobacterales	Enterobacteriaceae	Salmonella	Salmonella arizonae	44120	Environmental
SAMN08640067	Blackwell	non tidal freshwater creek	Proteobacteria	Gammaproteobacteria	Enterobacterales	Enterobacteriaceae	Salmonella	Salmonella enterica	17087	Environmental
SAMN08640160	Blackwell	non tidal freshwater creek	Proteobacteria	Gammaproteobacteria	Enterobacterales	Enterobacteriaceae	Salmonella	Salmonella enterica	17087	Environmental
SAMN08640161	Blackwell	non tidal freshwater creek	Proteobacteria	Gammaproteobacteria	Enterobacterales	Enterobacteriaceae	Salmonella	Salmonella enterica	17087	Environmental
SAMN08640162	Blackwell	non tidal freshwater creek	Proteobacteria	Gammaproteobacteria	Enterobacterales	Enterobacteriaceae	Salmonella	Salmonella enterica	17087	Environmental
SAMN08640163	Blackwell	non tidal freshwater creek	Proteobacteria	Gammaproteobacteria	Enterobacterales	Enterobacteriaceae	Salmonella	Salmonella enterica	17087	Environmental
SAMN08640170	Blackwell	non tidal freshwater creek	Proteobacteria	Gammaproteobacteria	Enterobacterales	Enterobacteriaceae	Salmonella	Salmonella enterica	17087	Environmental
SAMN08640171	Blackwell	non tidal freshwater creek	Proteobacteria	Gammaproteobacteria	Enterobacterales	Enterobacteriaceae	Salmonella	Salmonella enterica	29614	Environmental
SAMN08640172	Blackwell	non tidal freshwater creek	Proteobacteria	Gammaproteobacteria	Enterobacterales	Enterobacteriaceae	Salmonella	Salmonella enterica	29614	Environmental
SAMN08640173	Blackwell	non tidal freshwater creek	Proteobacteria	Gammaproteobacteria	Enterobacterales	Enterobacteriaceae	Salmonella	Salmonella enterica	28579	Environmental
SAMN08640174	Blackwell	non tidal freshwater creek	Proteobacteria	Gammaproteobacteria	Enterobacterales	Enterobacteriaceae	Salmonella	Salmonella enterica	28579	Environmental
SAMN08640175	Blackwell	non tidal freshwater creek	Proteobacteria	Gammaproteobacteria	Enterobacterales	Enterobacteriaceae	Salmonella	Salmonella houtenae	40217	Environmental
SAMN08640179	Blackwell	non tidal freshwater creek	Proteobacteria	Gammaproteobacteria	Enterobacterales	Enterobacteriaceae	Salmonella	Salmonella enterica	17087	Environmental
SAMN08640184	Blackwell	non tidal freshwater creek	Proteobacteria	Gammaproteobacteria	Enterobacterales	Enterobacteriaceae	Salmonella	Salmonella enterica	17087	Environmental
SAMN08640186	Blackwell	non tidal freshwater creek	Proteobacteria	Gammaproteobacteria	Enterobacterales	Enterobacteriaceae	Salmonella	Salmonella enterica	17087	Environmental
SAMN08640188	Blackwell	non tidal freshwater creek	Proteobacteria	Gammaproteobacteria	Enterobacterales	Enterobacteriaceae	Salmonella	Salmonella enterica	17087	Environmental
SAMN08640203	Blackwell	non tidal freshwater creek	Proteobacteria	Gammaproteobacteria	Enterobacterales	Enterobacteriaceae	Salmonella	Salmonella enterica	17087	Environmental
SAMN08639933	Blackwell	preprocessing plant water	Proteobacteria	Gammaproteobacteria	Enterobacterales	Enterobacteriaceae	Salmonella	Salmonella enterica	24804
SAMN08639937	Blackwell	preprocessing plant water	Proteobacteria	Gammaproteobacteria	Enterobacterales	Enterobacteriaceae	Salmonella	Salmonella enterica	29564
SAMN08639961	Blackwell	preprocessing plant water	Proteobacteria	Gammaproteobacteria	Enterobacterales	Enterobacteriaceae	Salmonella	Salmonella enterica	29564
SAMN08640000	Blackwell	preprocessing plant water	Proteobacteria	Gammaproteobacteria	Enterobacterales	Enterobacteriaceae	Salmonella	Salmonella enterica	29564
SAMN08640004	Blackwell	preprocessing plant water	Proteobacteria	Gammaproteobacteria	Enterobacterales	Enterobacteriaceae	Salmonella	Salmonella enterica	29564
SAMN08640021	Blackwell	preprocessing plant water	Proteobacteria	Gammaproteobacteria	Enterobacterales	Enterobacteriaceae	Salmonella	Salmonella enterica	24804
SAMN08640025	Blackwell	preprocessing plant water	Proteobacteria	Gammaproteobacteria	Enterobacterales	Enterobacteriaceae	Salmonella	Salmonella enterica	29564
SAMN08640027	Blackwell	preprocessing plant water	Proteobacteria	Gammaproteobacteria	Enterobacterales	Enterobacteriaceae	Salmonella	Salmonella enterica	29564
SAMN08640038	Blackwell	preprocessing plant water	Proteobacteria	Gammaproteobacteria	Enterobacterales	Enterobacteriaceae	Salmonella	Salmonella enterica	29564
SAMN08640050	Blackwell	preprocessing plant water	Proteobacteria	Gammaproteobacteria	Enterobacterales	Enterobacteriaceae	Salmonella	Salmonella enterica	24804
SAMN08640057	Blackwell	preprocessing plant water	Proteobacteria	Gammaproteobacteria	Enterobacterales	Enterobacteriaceae	Salmonella	Salmonella enterica	30588
SAMN08640076	Blackwell	preprocessing plant water	Proteobacteria	Gammaproteobacteria	Enterobacterales	Enterobacteriaceae	Salmonella	Salmonella enterica	30588
SAMN08640077	Blackwell	preprocessing plant water	Proteobacteria	Gammaproteobacteria	Enterobacterales	Enterobacteriaceae	Salmonella	Salmonella enterica	30588
SAMN08640079	Blackwell	preprocessing plant water	Proteobacteria	Gammaproteobacteria	Enterobacterales	Enterobacteriaceae	Salmonella	Salmonella enterica	24804
SAMN08640080	Blackwell	preprocessing plant water	Proteobacteria	Gammaproteobacteria	Enterobacterales	Enterobacteriaceae	Salmonella	Salmonella enterica	30468
SAMN08640082	Blackwell	preprocessing plant water	Proteobacteria	Gammaproteobacteria	Enterobacterales	Enterobacteriaceae	Salmonella	Salmonella enterica	30588
SAMN08640084	Blackwell	preprocessing plant water	Proteobacteria	Gammaproteobacteria	Enterobacterales	Enterobacteriaceae	Salmonella	Salmonella enterica	17087
SAMN08640087	Blackwell	preprocessing plant water	Proteobacteria	Gammaproteobacteria	Enterobacterales	Enterobacteriaceae	Salmonella	Salmonella enterica	24804
SAMN08640089	Blackwell	preprocessing plant water	Proteobacteria	Gammaproteobacteria	Enterobacterales	Enterobacteriaceae	Salmonella	Salmonella enterica	24804
SAMN08640090	Blackwell	preprocessing plant water	Proteobacteria	Gammaproteobacteria	Enterobacterales	Enterobacteriaceae	Salmonella	Salmonella enterica	24804
SAMN08640091	Blackwell	preprocessing plant water	Proteobacteria	Gammaproteobacteria	Enterobacterales	Enterobacteriaceae	Salmonella	Salmonella enterica	35104
SAMN08640176	Blackwell	preprocessing plant water	Proteobacteria	Gammaproteobacteria	Enterobacterales	Enterobacteriaceae	Salmonella	Salmonella enterica	35104
SAMN08640177	Blackwell	preprocessing plant water	Proteobacteria	Gammaproteobacteria	Enterobacterales	Enterobacteriaceae	Salmonella	Salmonella enterica	30588
SAMN08640178	Blackwell	preprocessing plant water	Proteobacteria	Gammaproteobacteria	Enterobacterales	Enterobacteriaceae	Salmonella	Salmonella enterica	17087
SAMN08640180	Blackwell	preprocessing plant water	Proteobacteria	Gammaproteobacteria	Enterobacterales	Enterobacteriaceae	Salmonella	Salmonella enterica	30468
SAMN08640182	Blackwell	preprocessing plant water	Proteobacteria	Gammaproteobacteria	Enterobacterales	Enterobacteriaceae	Salmonella	Salmonella enterica	17087
SAMN08640183	Blackwell	preprocessing plant water	Proteobacteria	Gammaproteobacteria	Enterobacterales	Enterobacteriaceae	Salmonella	Salmonella enterica	30588
SAMN08640185	Blackwell	preprocessing plant water	Proteobacteria	Gammaproteobacteria	Enterobacterales	Enterobacteriaceae	Salmonella	Salmonella enterica	30588
SAMN08640200	Blackwell	preprocessing plant water	Proteobacteria	Gammaproteobacteria	Enterobacterales	Enterobacteriaceae	Salmonella	Salmonella enterica	30588
SAMN08639949	Blackwell	reclaimed water	Proteobacteria	Gammaproteobacteria	Enterobacterales	Enterobacteriaceae	Salmonella	Salmonella enterica	30468	Environmental
SAMN08639951	Blackwell	reclaimed water	Proteobacteria	Gammaproteobacteria	Enterobacterales	Enterobacteriaceae	Salmonella	Salmonella enterica	30468	Environmental
SAMN08639969	Blackwell	reclaimed water	Proteobacteria	Gammaproteobacteria	Enterobacterales	Enterobacteriaceae	Salmonella	Salmonella enterica	30468	Environmental
SAMN08639970	Blackwell	reclaimed water	Proteobacteria	Gammaproteobacteria	Enterobacterales	Enterobacteriaceae	Salmonella	Salmonella enterica	30468	Environmental
SAMN08639998	Blackwell	reclaimed water	Proteobacteria	Gammaproteobacteria	Enterobacterales	Enterobacteriaceae	Salmonella	Salmonella enterica	30468	Environmental
SAMN08639999	Blackwell	reclaimed water	Proteobacteria	Gammaproteobacteria	Enterobacterales	Enterobacteriaceae	Salmonella	Salmonella enterica	30468	Environmental
SAMN08640020	Blackwell	reclaimed water	Proteobacteria	Gammaproteobacteria	Enterobacterales	Enterobacteriaceae	Salmonella	Salmonella enterica	30468	Environmental
SAMN08640022	Blackwell	reclaimed water	Proteobacteria	Gammaproteobacteria	Enterobacterales	Enterobacteriaceae	Salmonella	Salmonella enterica	30468	Environmental
SAMN08640026	Blackwell	reclaimed water	Proteobacteria	Gammaproteobacteria	Enterobacterales	Enterobacteriaceae	Salmonella	Salmonella enterica	30468	Environmental
SAMN08640048	Blackwell	reclaimed water	Proteobacteria	Gammaproteobacteria	Enterobacterales	Enterobacteriaceae	Salmonella	Salmonella enterica	35793	Environmental
SAMN08640063	Blackwell	reclaimed water	Proteobacteria	Gammaproteobacteria	Enterobacterales	Enterobacteriaceae	Salmonella	Salmonella enterica	35793	Environmental
SAMN08640065	Blackwell	reclaimed water	Proteobacteria	Gammaproteobacteria	Enterobacterales	Enterobacteriaceae	Salmonella	Salmonella enterica	35793	Environmental
SAMN08640078	Blackwell	reclaimed water	Proteobacteria	Gammaproteobacteria	Enterobacterales	Enterobacteriaceae	Salmonella	Salmonella enterica	35793	Environmental
SAMN08640081	Blackwell	reclaimed water	Proteobacteria	Gammaproteobacteria	Enterobacterales	Enterobacteriaceae	Salmonella	Salmonella enterica	35793	Environmental
SAMN08640083	Blackwell	reclaimed water	Proteobacteria	Gammaproteobacteria	Enterobacterales	Enterobacteriaceae	Salmonella	Salmonella enterica	35793	Environmental
SAMN08640191	Blackwell	reclaimed water	Proteobacteria	Gammaproteobacteria	Enterobacterales	Enterobacteriaceae	Salmonella	Salmonella enterica	30468	Environmental
SAMN08640193	Blackwell	reclaimed water	Proteobacteria	Gammaproteobacteria	Enterobacterales	Enterobacteriaceae	Salmonella	Salmonella enterica	30468	Environmental
SAMN08640197	Blackwell	reclaimed water	Proteobacteria	Gammaproteobacteria	Enterobacterales	Enterobacteriaceae	Salmonella	Salmonella enterica	30468	Environmental
SAMN08640333	Blackwell	csf nos	Firmicutes	Bacilli	Lactobacillales	Listeriaceae	Listeria	Listeria monocytogenes_B	59295	Host-associated	Animal-associated
SAMN08640399	Blackwell	stool castor canadensis	Proteobacteria	Gammaproteobacteria	Enterobacterales	Enterobacteriaceae	Escherichia	Escherichia coli	37736	Host-associated	Animal-associated
SAMN08640403	Blackwell	stool castor canadensis	Proteobacteria	Gammaproteobacteria	Enterobacterales	Enterobacteriaceae	Escherichia	Escherichia coli	37736	Host-associated	Animal-associated
SAMN08640409	Blackwell	stool castor canadensis	Proteobacteria	Gammaproteobacteria	Enterobacterales	Enterobacteriaceae	Escherichia	Escherichia coli	37736	Host-associated	Animal-associated
SAMN08930785	Blackwell	stool castor canadensis	Proteobacteria	Gammaproteobacteria	Enterobacterales	Enterobacteriaceae	Escherichia	Escherichia coli	37736	Host-associated	Animal-associated
SAMN08930786	Blackwell	stool castor canadensis	Proteobacteria	Gammaproteobacteria	Enterobacterales	Enterobacteriaceae	Escherichia	Escherichia coli	37736	Host-associated	Animal-associated
SAMN08930789	Blackwell	stool castor canadensis	Proteobacteria	Gammaproteobacteria	Enterobacterales	Enterobacteriaceae	Escherichia	Escherichia coli	37736	Host-associated	Animal-associated
SAMN08930790	Blackwell	stool castor canadensis	Proteobacteria	Gammaproteobacteria	Enterobacterales	Enterobacteriaceae	Escherichia	Escherichia coli	37736	Host-associated	Animal-associated
SAMN08930791	Blackwell	stool castor canadensis	Proteobacteria	Gammaproteobacteria	Enterobacterales	Enterobacteriaceae	Escherichia	Escherichia coli	37736	Host-associated	Animal-associated
SAMN08930792	Blackwell	stool castor canadensis	Proteobacteria	Gammaproteobacteria	Enterobacterales	Enterobacteriaceae	Escherichia	Escherichia coli	37736	Host-associated	Animal-associated
SAMN08930793	Blackwell	stool castor canadensis	Proteobacteria	Gammaproteobacteria	Enterobacterales	Enterobacteriaceae	Escherichia	Escherichia coli	37736	Host-associated	Animal-associated
SAMN08930794	Blackwell	stool castor canadensis	Proteobacteria	Gammaproteobacteria	Enterobacterales	Enterobacteriaceae	Escherichia	Escherichia coli	37736	Host-associated	Animal-associated
SAMN08930795	Blackwell	stool castor canadensis	Proteobacteria	Gammaproteobacteria	Enterobacterales	Enterobacteriaceae	Escherichia	Escherichia coli	37736	Host-associated	Animal-associated
SAMN08930796	Blackwell	stool castor canadensis	Proteobacteria	Gammaproteobacteria	Enterobacterales	Enterobacteriaceae	Escherichia	Escherichia coli	37736	Host-associated	Animal-associated
SAMN08930797	Blackwell	stool castor canadensis	Proteobacteria	Gammaproteobacteria	Enterobacterales	Enterobacteriaceae	Escherichia	Escherichia coli	37736	Host-associated	Animal-associated
SAMN08930798	Blackwell	stool castor canadensis	Proteobacteria	Gammaproteobacteria	Enterobacterales	Enterobacteriaceae	Escherichia	Escherichia coli	37736	Host-associated	Animal-associated
SAMN08930799	Blackwell	stool castor canadensis	Proteobacteria	Gammaproteobacteria	Enterobacterales	Enterobacteriaceae	Escherichia	Escherichia coli	37736	Host-associated	Animal-associated
SAMN10144509	Blackwell	stool castor canadensis	Proteobacteria	Gammaproteobacteria	Enterobacterales	Enterobacteriaceae	Escherichia	Escherichia coli	37736	Host-associated	Animal-associated
SAMN08649122	Blackwell	columbiforme pooled kidney liver	Proteobacteria	Gammaproteobacteria	Enterobacterales	Enterobacteriaceae	Salmonella	Salmonella enterica	17087	Host-associated	Animal-associated
SAMN08649123	Blackwell	columbiforme jejunum	Proteobacteria	Gammaproteobacteria	Enterobacterales	Enterobacteriaceae	Salmonella	Salmonella enterica	17087	Host-associated	Animal-associated
SAMN08649124	Blackwell	columbiforme kidney	Proteobacteria	Gammaproteobacteria	Enterobacterales	Enterobacteriaceae	Salmonella	Salmonella enterica	17087	Host-associated	Animal-associated
SAMN08668635	Blackwell	nycticeius humeralis liver	Proteobacteria	Gammaproteobacteria	Enterobacterales	Enterobacteriaceae	Escherichia	Escherichia coli	33160	Host-associated	Animal-associated
562.291	Patric	nycticeius humeralis liver	Proteobacteria	Gammaproteobacteria	Enterobacterales	Enterobacteriaceae	Escherichia	Escherichia coli	33160	Host-associated	Animal-associated
SAMN08668636	Blackwell	myotis lucifugus liver	Proteobacteria	Gammaproteobacteria	Enterobacterales	Enterobacteriaceae	Escherichia	Escherichia coli	42467	Host-associated	Animal-associated
562.291	Patric	myotis lucifugus liver	Proteobacteria	Gammaproteobacteria	Enterobacterales	Enterobacteriaceae	Escherichia	Escherichia coli	42467	Host-associated	Animal-associated
SAMN08668637	Blackwell	odocoileus virginianus leucurus fecal swab	Proteobacteria	Gammaproteobacteria	Enterobacterales	Enterobacteriaceae	Escherichia	Escherichia coli	11835	Host-associated	Animal-associated
562.291	Patric	odocoileus virginianus leucurus fecal swab	Proteobacteria	Gammaproteobacteria	Enterobacterales	Enterobacteriaceae	Escherichia	Escherichia coli	11835	Host-associated	Animal-associated
SAMN08668638	Blackwell	odocoileus virginianus leucurus liver	Proteobacteria	Gammaproteobacteria	Enterobacterales	Enterobacteriaceae	Escherichia	Escherichia coli	16629	Host-associated	Animal-associated
562.291	Patric	odocoileus virginianus leucurus liver	Proteobacteria	Gammaproteobacteria	Enterobacterales	Enterobacteriaceae	Escherichia	Escherichia coli	16629	Host-associated	Animal-associated
SAMN08668639	Blackwell	odocoileus virginianus rectal swab	Proteobacteria	Gammaproteobacteria	Enterobacterales	Enterobacteriaceae	Escherichia	Escherichia ruysiae	43851	Host-associated	Animal-associated
SAMN08668640	Blackwell	odocoileus virginianus rectal swab	Proteobacteria	Gammaproteobacteria	Enterobacterales	Enterobacteriaceae	Escherichia	Escherichia coli	28767	Host-associated	Animal-associated
2.13785e+06	Patric	odocoileus virginianus rectal swab	Proteobacteria	Gammaproteobacteria	Enterobacterales	Enterobacteriaceae	Escherichia	Escherichia ruysiae	43851	Host-associated	Animal-associated
562.291	Patric	odocoileus virginianus rectal swab	Proteobacteria	Gammaproteobacteria	Enterobacterales	Enterobacteriaceae	Escherichia	Escherichia coli	28767	Host-associated	Animal-associated
SAMN08668641	Blackwell	odocoileus virginianus pericardial sac	Proteobacteria	Gammaproteobacteria	Enterobacterales	Enterobacteriaceae	Escherichia	Escherichia coli	15293	Host-associated	Animal-associated
562.291	Patric	odocoileus virginianus pericardial sac	Proteobacteria	Gammaproteobacteria	Enterobacterales	Enterobacteriaceae	Escherichia	Escherichia coli	15293	Host-associated	Animal-associated
SAMN08668643	Blackwell	haliaeetus leucocephalus liver	Proteobacteria	Gammaproteobacteria	Enterobacterales	Enterobacteriaceae	Escherichia	Escherichia coli	17546	Host-associated	Animal-associated
562.291	Patric	haliaeetus leucocephalus liver	Proteobacteria	Gammaproteobacteria	Enterobacterales	Enterobacteriaceae	Escherichia	Escherichia coli	17546	Host-associated	Animal-associated
SAMN08668644	Blackwell	somateria mollissima intestine	Proteobacteria	Gammaproteobacteria	Enterobacterales	Enterobacteriaceae	Escherichia	Escherichia albertii	29201	Host-associated	Animal-associated
208963	Patric	somateria mollissima intestine	Proteobacteria	Gammaproteobacteria	Enterobacterales	Enterobacteriaceae	Escherichia	Escherichia albertii	29201	Host-associated	Animal-associated
SAMN08668645	Blackwell	branta canadensis leucopareia intestine xlt	Proteobacteria	Gammaproteobacteria	Enterobacterales	Enterobacteriaceae	Escherichia	Escherichia coli	33473	Host-associated	Animal-associated
SAMN08668646	Blackwell	quiscalus quiscula brain	Proteobacteria	Gammaproteobacteria	Enterobacterales	Enterobacteriaceae	Escherichia	Escherichia coli	23099	Host-associated	Animal-associated
562.291	Patric	quiscalus quiscula brain	Proteobacteria	Gammaproteobacteria	Enterobacterales	Enterobacteriaceae	Escherichia	Escherichia coli	23099	Host-associated	Animal-associated
SAMN08668647	Blackwell	lagopus leucura liver	Proteobacteria	Gammaproteobacteria	Enterobacterales	Enterobacteriaceae	Escherichia	Escherichia coli	39324	Host-associated	Animal-associated
SAMN08668648	Blackwell	procyon lotor liver	Proteobacteria	Gammaproteobacteria	Enterobacterales	Enterobacteriaceae	Escherichia	Escherichia coli	26096	Host-associated	Animal-associated
562.291	Patric	procyon lotor liver	Proteobacteria	Gammaproteobacteria	Enterobacterales	Enterobacteriaceae	Escherichia	Escherichia coli	26096	Host-associated	Animal-associated
SAMN08668649	Blackwell	passer domesticus intestine	Proteobacteria	Gammaproteobacteria	Enterobacterales	Enterobacteriaceae	Escherichia	Escherichia coli	27931	Host-associated	Animal-associated
SAMN08668650	Blackwell	cygnus buccinator brain	Proteobacteria	Gammaproteobacteria	Enterobacterales	Enterobacteriaceae	Escherichia	Escherichia coli	20582	Host-associated	Animal-associated
562.291	Patric	cygnus buccinator brain	Proteobacteria	Gammaproteobacteria	Enterobacterales	Enterobacteriaceae	Escherichia	Escherichia coli	20582	Host-associated	Animal-associated
SAMN08668651	Blackwell	mustela frenata lymph node	Proteobacteria	Gammaproteobacteria	Enterobacterales	Enterobacteriaceae	Escherichia	Escherichia marmotae	40365	Host-associated	Animal-associated
2.13785e+06	Patric	mustela frenata lymph node	Proteobacteria	Gammaproteobacteria	Enterobacterales	Enterobacteriaceae	Escherichia	Escherichia marmotae	40365	Host-associated	Animal-associated
SAMN08668652	Blackwell	canis lupus brain	Proteobacteria	Gammaproteobacteria	Enterobacterales	Enterobacteriaceae	Escherichia	Escherichia coli	27330	Host-associated	Animal-associated
SAMN08668653	Blackwell	canis rufus intestine	Proteobacteria	Gammaproteobacteria	Enterobacterales	Enterobacteriaceae	Escherichia	Escherichia coli	17591	Host-associated	Animal-associated
562.291	Patric	canis rufus intestine	Proteobacteria	Gammaproteobacteria	Enterobacterales	Enterobacteriaceae	Escherichia	Escherichia coli	17591	Host-associated	Animal-associated
SAMN08668654	Blackwell	catherpes mexicanus cloacal mass	Proteobacteria	Gammaproteobacteria	Enterobacterales	Enterobacteriaceae	Escherichia	Escherichia coli	26652	Host-associated	Animal-associated
562.291	Patric	catherpes mexicanus cloacal mass	Proteobacteria	Gammaproteobacteria	Enterobacterales	Enterobacteriaceae	Escherichia	Escherichia coli	26652	Host-associated	Animal-associated
SAMN08683338	Blackwell	salt pan	Proteobacteria	Gammaproteobacteria	Enterobacterales	Vibrionaceae	Salinivibrio	Salinivibrio kushneri	54980	Environmental
333139	Patric	salt pan	Firmicutes	Bacilli	Bacillales_H	Bacillaceae_D	Bacillus_L	Bacillus_L okhensis	35313	Environmental
GCA_003390965.1	NCBI	salt pan	Proteobacteria	Gammaproteobacteria	Enterobacterales	Vibrionaceae	Salinivibrio	Salinivibrio kushneri	54980	Environmental
SAMN08689427	Blackwell	chicken diseased chicken	Proteobacteria	Gammaproteobacteria	Enterobacterales	Pasteurellaceae	Pasteurella	Pasteurella multocida	79414	Host-associated	Animal-associated
SAMN08689428	Blackwell	chicken diseased chicken	Proteobacteria	Gammaproteobacteria	Enterobacterales	Pasteurellaceae	Pasteurella	Pasteurella multocida	79414	Host-associated	Animal-associated
SAMN08689429	Blackwell	chicken diseased chicken	Proteobacteria	Gammaproteobacteria	Enterobacterales	Pasteurellaceae	Pasteurella	Pasteurella multocida	79414	Host-associated	Animal-associated
SAMN08706768	Blackwell	tropical peat swamp forest peat	Proteobacteria	Gammaproteobacteria	Xanthomonadales	Rhodanobacteraceae	Dyella	Dyella sp003121485	39559	Environmental
SAMN08706769	Blackwell	tropical peat swamp forest peat	Proteobacteria	Gammaproteobacteria	Enterobacterales	Enterobacteriaceae	Klebsiella	Klebsiella pneumoniae	19847	Environmental
SAMN08706770	Blackwell	tropical peat swamp forest peat	Proteobacteria	Gammaproteobacteria	Burkholderiales	Burkholderiaceae	Paraburkholderia	Paraburkholderia sp003121405	277	Environmental
SAMN09212912	Blackwell	tropical peat swamp forest peat	Proteobacteria	Gammaproteobacteria	Xanthomonadales	Rhodanobacteraceae	Dyella	Dyella sp003332825	44731	Environmental
SAMN08713128	Blackwell	homo sapiens blood bag	Proteobacteria	Gammaproteobacteria	Enterobacterales	Enterobacteriaceae	Klebsiella	Klebsiella pneumoniae	19976	Host-associated	Animal-associated
SAMN08713129	Blackwell	homo sapiens blood bag	Proteobacteria	Gammaproteobacteria	Enterobacterales	Enterobacteriaceae	Klebsiella	Klebsiella pneumoniae	19976	Host-associated	Animal-associated
SAMN08713130	Blackwell	homo sapiens platelet bag	Proteobacteria	Gammaproteobacteria	Enterobacterales	Enterobacteriaceae	Klebsiella	Klebsiella pneumoniae	19976	Host-associated	Animal-associated
SAMN08717636	Blackwell	homo sapiens nose lavage	Firmicutes	Bacilli	Staphylococcales	Staphylococcaceae	Staphylococcus	Staphylococcus aureus	62029	Host-associated	Animal-associated
SAMN08717661	Blackwell	homo sapiens nose lavage	Firmicutes	Bacilli	Staphylococcales	Staphylococcaceae	Staphylococcus	Staphylococcus aureus	59843	Host-associated	Animal-associated
SAMN08717678	Blackwell	homo sapiens bronchoaspiration material	Firmicutes	Bacilli	Staphylococcales	Staphylococcaceae	Staphylococcus	Staphylococcus aureus	62029	Host-associated	Animal-associated
SAMN08717680	Blackwell	homo sapiens bronchoaspiration material	Firmicutes	Bacilli	Staphylococcales	Staphylococcaceae	Staphylococcus	Staphylococcus aureus	61756	Host-associated	Animal-associated
SAMN08717681	Blackwell	homo sapiens bronchoaspiration material	Firmicutes	Bacilli	Staphylococcales	Staphylococcaceae	Staphylococcus	Staphylococcus aureus	60644	Host-associated	Animal-associated
SAMN08717682	Blackwell	homo sapiens bronchoaspiration material	Firmicutes	Bacilli	Staphylococcales	Staphylococcaceae	Staphylococcus	Staphylococcus aureus	63022	Host-associated	Animal-associated
SAMN08717686	Blackwell	homo sapiens bronchoaspiration material	Firmicutes	Bacilli	Staphylococcales	Staphylococcaceae	Staphylococcus	Staphylococcus aureus	61756	Host-associated	Animal-associated
SAMN08717702	Blackwell	homo sapiens bronchoaspiration material	Firmicutes	Bacilli	Staphylococcales	Staphylococcaceae	Staphylococcus	Staphylococcus aureus	64543	Host-associated	Animal-associated
SAMN08717705	Blackwell	homo sapiens bronchoaspiration material	Firmicutes	Bacilli	Staphylococcales	Staphylococcaceae	Staphylococcus	Staphylococcus aureus	61756	Host-associated	Animal-associated
SAMN08717706	Blackwell	homo sapiens bronchoaspiration material	Firmicutes	Bacilli	Staphylococcales	Staphylococcaceae	Staphylococcus	Staphylococcus aureus	62029	Host-associated	Animal-associated
SAMN08717707	Blackwell	homo sapiens bronchoaspiration material	Firmicutes	Bacilli	Staphylococcales	Staphylococcaceae	Staphylococcus	Staphylococcus aureus	62029	Host-associated	Animal-associated
SAMN08717708	Blackwell	homo sapiens bronchoaspiration material	Firmicutes	Bacilli	Staphylococcales	Staphylococcaceae	Staphylococcus	Staphylococcus aureus	63022	Host-associated	Animal-associated
SAMN08717709	Blackwell	homo sapiens bronchoaspiration material	Firmicutes	Bacilli	Staphylococcales	Staphylococcaceae	Staphylococcus	Staphylococcus aureus	62029	Host-associated	Animal-associated
SAMN08717710	Blackwell	homo sapiens bronchoaspiration material	Firmicutes	Bacilli	Staphylococcales	Staphylococcaceae	Staphylococcus	Staphylococcus aureus	63022	Host-associated	Animal-associated
SAMN08717711	Blackwell	homo sapiens bronchoaspiration material	Firmicutes	Bacilli	Staphylococcales	Staphylococcaceae	Staphylococcus	Staphylococcus aureus	60644	Host-associated	Animal-associated
SAMN08717715	Blackwell	homo sapiens bronchoaspiration material	Firmicutes	Bacilli	Staphylococcales	Staphylococcaceae	Staphylococcus	Staphylococcus aureus	66184	Host-associated	Animal-associated
SAMN08717720	Blackwell	homo sapiens bronchoaspiration material	Firmicutes	Bacilli	Staphylococcales	Staphylococcaceae	Staphylococcus	Staphylococcus aureus	62813	Host-associated	Animal-associated
SAMN08717722	Blackwell	homo sapiens bronchoaspiration material	Firmicutes	Bacilli	Staphylococcales	Staphylococcaceae	Staphylococcus	Staphylococcus aureus	62813	Host-associated	Animal-associated
SAMN08717723	Blackwell	homo sapiens bronchoaspiration material	Firmicutes	Bacilli	Staphylococcales	Staphylococcaceae	Staphylococcus	Staphylococcus aureus	62813	Host-associated	Animal-associated
SAMN08717724	Blackwell	homo sapiens bronchoaspiration material	Firmicutes	Bacilli	Staphylococcales	Staphylococcaceae	Staphylococcus	Staphylococcus aureus	59843	Host-associated	Animal-associated
SAMN08717725	Blackwell	homo sapiens bronchoaspiration material	Firmicutes	Bacilli	Staphylococcales	Staphylococcaceae	Staphylococcus	Staphylococcus aureus	63022	Host-associated	Animal-associated
SAMN08717726	Blackwell	homo sapiens bronchoaspiration material	Firmicutes	Bacilli	Staphylococcales	Staphylococcaceae	Staphylococcus	Staphylococcus aureus	62029	Host-associated	Animal-associated
SAMN08717728	Blackwell	homo sapiens bronchoaspiration material	Firmicutes	Bacilli	Staphylococcales	Staphylococcaceae	Staphylococcus	Staphylococcus aureus	63022	Host-associated	Animal-associated
SAMN08717738	Blackwell	homo sapiens bronchoaspiration material	Firmicutes	Bacilli	Staphylococcales	Staphylococcaceae	Staphylococcus	Staphylococcus aureus	62813	Host-associated	Animal-associated
SAMN08717739	Blackwell	homo sapiens bronchoaspiration material	Firmicutes	Bacilli	Staphylococcales	Staphylococcaceae	Staphylococcus	Staphylococcus aureus	62029	Host-associated	Animal-associated
SAMN08717746	Blackwell	homo sapiens bronchoaspiration material	Firmicutes	Bacilli	Staphylococcales	Staphylococcaceae	Staphylococcus	Staphylococcus aureus	67337	Host-associated	Animal-associated
SAMN08717679	Blackwell	homo sapiens various material	Firmicutes	Bacilli	Staphylococcales	Staphylococcaceae	Staphylococcus	Staphylococcus aureus	63022	Host-associated	Animal-associated
SAMN08717692	Blackwell	homo sapiens various material	Firmicutes	Bacilli	Staphylococcales	Staphylococcaceae	Staphylococcus	Staphylococcus aureus	63022	Host-associated	Animal-associated
SAMN08717698	Blackwell	homo sapiens various material	Firmicutes	Bacilli	Staphylococcales	Staphylococcaceae	Staphylococcus	Staphylococcus aureus	61756	Host-associated	Animal-associated
SAMN08717727	Blackwell	homo sapiens various material	Firmicutes	Bacilli	Staphylococcales	Staphylococcaceae	Staphylococcus	Staphylococcus aureus	62813	Host-associated	Animal-associated
SAMN08717733	Blackwell	homo sapiens various material	Firmicutes	Bacilli	Staphylococcales	Staphylococcaceae	Staphylococcus	Staphylococcus aureus	66148	Host-associated	Animal-associated
SAMN08717735	Blackwell	homo sapiens various material	Firmicutes	Bacilli	Staphylococcales	Staphylococcaceae	Staphylococcus	Staphylococcus aureus	62813	Host-associated	Animal-associated
SAMN08717740	Blackwell	homo sapiens various material	Firmicutes	Bacilli	Staphylococcales	Staphylococcaceae	Staphylococcus	Staphylococcus aureus	63804	Host-associated	Animal-associated
SAMN08717742	Blackwell	homo sapiens various material	Firmicutes	Bacilli	Staphylococcales	Staphylococcaceae	Staphylococcus	Staphylococcus aureus	66605	Host-associated	Animal-associated
SAMN08717751	Blackwell	homo sapiens various material	Firmicutes	Bacilli	Staphylococcales	Staphylococcaceae	Staphylococcus	Staphylococcus aureus	67487	Host-associated	Animal-associated
SAMN08717756	Blackwell	homo sapiens various material	Firmicutes	Bacilli	Staphylococcales	Staphylococcaceae	Staphylococcus	Staphylococcus aureus	65848	Host-associated	Animal-associated
SAMN08717766	Blackwell	homo sapiens various material	Firmicutes	Bacilli	Staphylococcales	Staphylococcaceae	Staphylococcus	Staphylococcus aureus	68054	Host-associated	Animal-associated
SAMN08717770	Blackwell	homo sapiens various material	Firmicutes	Bacilli	Staphylococcales	Staphylococcaceae	Staphylococcus	Staphylococcus aureus	67455	Host-associated	Animal-associated
SAMN08717774	Blackwell	homo sapiens various material	Firmicutes	Bacilli	Staphylococcales	Staphylococcaceae	Staphylococcus	Staphylococcus aureus	64442	Host-associated	Animal-associated
SAMN08717779	Blackwell	homo sapiens various material	Firmicutes	Bacilli	Staphylococcales	Staphylococcaceae	Staphylococcus	Staphylococcus aureus	60936	Host-associated	Animal-associated
SAMN08717780	Blackwell	homo sapiens various material	Firmicutes	Bacilli	Staphylococcales	Staphylococcaceae	Staphylococcus	Staphylococcus aureus	63804	Host-associated	Animal-associated
SAMN08717782	Blackwell	homo sapiens various material	Firmicutes	Bacilli	Staphylococcales	Staphylococcaceae	Staphylococcus	Staphylococcus aureus	60644	Host-associated	Animal-associated
SAMN08717784	Blackwell	homo sapiens various material	Firmicutes	Bacilli	Staphylococcales	Staphylococcaceae	Staphylococcus	Staphylococcus aureus	67909	Host-associated	Animal-associated
SAMN08717683	Blackwell	homo sapiens lesion swab	Firmicutes	Bacilli	Staphylococcales	Staphylococcaceae	Staphylococcus	Staphylococcus aureus	61756	Host-associated	Animal-associated
SAMN08717684	Blackwell	homo sapiens lesion swab	Firmicutes	Bacilli	Staphylococcales	Staphylococcaceae	Staphylococcus	Staphylococcus aureus	61756	Host-associated	Animal-associated
SAMN08717685	Blackwell	homo sapiens lesion swab	Firmicutes	Bacilli	Staphylococcales	Staphylococcaceae	Staphylococcus	Staphylococcus aureus	64766	Host-associated	Animal-associated
SAMN08717687	Blackwell	homo sapiens lesion swab	Firmicutes	Bacilli	Staphylococcales	Staphylococcaceae	Staphylococcus	Staphylococcus aureus	65914	Host-associated	Animal-associated
SAMN08717688	Blackwell	homo sapiens lesion swab	Firmicutes	Bacilli	Staphylococcales	Staphylococcaceae	Staphylococcus	Staphylococcus aureus	64766	Host-associated	Animal-associated
SAMN08717690	Blackwell	homo sapiens lesion swab	Firmicutes	Bacilli	Staphylococcales	Staphylococcaceae	Staphylococcus	Staphylococcus aureus	61756	Host-associated	Animal-associated
SAMN08717691	Blackwell	homo sapiens lesion swab	Firmicutes	Bacilli	Staphylococcales	Staphylococcaceae	Staphylococcus	Staphylococcus aureus	61756	Host-associated	Animal-associated
SAMN08717693	Blackwell	homo sapiens lesion swab	Firmicutes	Bacilli	Staphylococcales	Staphylococcaceae	Staphylococcus	Staphylococcus aureus	65914	Host-associated	Animal-associated
SAMN08717695	Blackwell	homo sapiens lesion swab	Firmicutes	Bacilli	Staphylococcales	Staphylococcaceae	Staphylococcus	Staphylococcus aureus	60644	Host-associated	Animal-associated
SAMN08717699	Blackwell	homo sapiens lesion swab	Firmicutes	Bacilli	Staphylococcales	Staphylococcaceae	Staphylococcus	Staphylococcus aureus	65304	Host-associated	Animal-associated
SAMN08717700	Blackwell	homo sapiens lesion swab	Firmicutes	Bacilli	Staphylococcales	Staphylococcaceae	Staphylococcus	Staphylococcus aureus	65304	Host-associated	Animal-associated
SAMN08717717	Blackwell	homo sapiens lesion swab	Firmicutes	Bacilli	Staphylococcales	Staphylococcaceae	Staphylococcus	Staphylococcus aureus	61756	Host-associated	Animal-associated
SAMN08717719	Blackwell	homo sapiens lesion swab	Firmicutes	Bacilli	Staphylococcales	Staphylococcaceae	Staphylococcus	Staphylococcus aureus	67582	Host-associated	Animal-associated
SAMN08717732	Blackwell	homo sapiens lesion swab	Firmicutes	Bacilli	Staphylococcales	Staphylococcaceae	Staphylococcus	Staphylococcus aureus	61756	Host-associated	Animal-associated
SAMN08717741	Blackwell	homo sapiens lesion swab	Firmicutes	Bacilli	Staphylococcales	Staphylococcaceae	Staphylococcus	Staphylococcus aureus	64442	Host-associated	Animal-associated
SAMN08717744	Blackwell	homo sapiens lesion swab	Firmicutes	Bacilli	Staphylococcales	Staphylococcaceae	Staphylococcus	Staphylococcus aureus	67804	Host-associated	Animal-associated
SAMN08717745	Blackwell	homo sapiens lesion swab	Firmicutes	Bacilli	Staphylococcales	Staphylococcaceae	Staphylococcus	Staphylococcus aureus	64442	Host-associated	Animal-associated
SAMN08717747	Blackwell	homo sapiens lesion swab	Firmicutes	Bacilli	Staphylococcales	Staphylococcaceae	Staphylococcus	Staphylococcus aureus	64442	Host-associated	Animal-associated
SAMN08717748	Blackwell	homo sapiens lesion swab	Firmicutes	Bacilli	Staphylococcales	Staphylococcaceae	Staphylococcus	Staphylococcus aureus	64032	Host-associated	Animal-associated
SAMN08717749	Blackwell	homo sapiens lesion swab	Firmicutes	Bacilli	Staphylococcales	Staphylococcaceae	Staphylococcus	Staphylococcus aureus	60644	Host-associated	Animal-associated
SAMN08717752	Blackwell	homo sapiens lesion swab	Firmicutes	Bacilli	Staphylococcales	Staphylococcaceae	Staphylococcus	Staphylococcus aureus	65452	Host-associated	Animal-associated
SAMN08717753	Blackwell	homo sapiens lesion swab	Firmicutes	Bacilli	Staphylococcales	Staphylococcaceae	Staphylococcus	Staphylococcus aureus	63804	Host-associated	Animal-associated
SAMN08717754	Blackwell	homo sapiens lesion swab	Firmicutes	Bacilli	Staphylococcales	Staphylococcaceae	Staphylococcus	Staphylococcus aureus	66441	Host-associated	Animal-associated
SAMN08717755	Blackwell	homo sapiens lesion swab	Firmicutes	Bacilli	Staphylococcales	Staphylococcaceae	Staphylococcus	Staphylococcus aureus	67671	Host-associated	Animal-associated
SAMN08717757	Blackwell	homo sapiens lesion swab	Firmicutes	Bacilli	Staphylococcales	Staphylococcaceae	Staphylococcus	Staphylococcus aureus	61756	Host-associated	Animal-associated
SAMN08717758	Blackwell	homo sapiens lesion swab	Firmicutes	Bacilli	Staphylococcales	Staphylococcaceae	Staphylococcus	Staphylococcus aureus	60644	Host-associated	Animal-associated
SAMN08717759	Blackwell	homo sapiens lesion swab	Firmicutes	Bacilli	Staphylococcales	Staphylococcaceae	Staphylococcus	Staphylococcus aureus	63804	Host-associated	Animal-associated
SAMN08717760	Blackwell	homo sapiens lesion swab	Firmicutes	Bacilli	Staphylococcales	Staphylococcaceae	Staphylococcus	Staphylococcus aureus	63804	Host-associated	Animal-associated
SAMN08717761	Blackwell	homo sapiens lesion swab	Firmicutes	Bacilli	Staphylococcales	Staphylococcaceae	Staphylococcus	Staphylococcus aureus	66958	Host-associated	Animal-associated
SAMN08717762	Blackwell	homo sapiens lesion swab	Firmicutes	Bacilli	Staphylococcales	Staphylococcaceae	Staphylococcus	Staphylococcus aureus	64442	Host-associated	Animal-associated
SAMN08717763	Blackwell	homo sapiens lesion swab	Firmicutes	Bacilli	Staphylococcales	Staphylococcaceae	Staphylococcus	Staphylococcus aureus	64442	Host-associated	Animal-associated
SAMN08717764	Blackwell	homo sapiens lesion swab	Firmicutes	Bacilli	Staphylococcales	Staphylococcaceae	Staphylococcus	Staphylococcus aureus	66605	Host-associated	Animal-associated
SAMN08717765	Blackwell	homo sapiens lesion swab	Firmicutes	Bacilli	Staphylococcales	Staphylococcaceae	Staphylococcus	Staphylococcus aureus	64442	Host-associated	Animal-associated
SAMN08717767	Blackwell	homo sapiens lesion swab	Firmicutes	Bacilli	Staphylococcales	Staphylococcaceae	Staphylococcus	Staphylococcus aureus	64442	Host-associated	Animal-associated
SAMN08717768	Blackwell	homo sapiens lesion swab	Firmicutes	Bacilli	Staphylococcales	Staphylococcaceae	Staphylococcus	Staphylococcus aureus	60644	Host-associated	Animal-associated
SAMN08717769	Blackwell	homo sapiens lesion swab	Firmicutes	Bacilli	Staphylococcales	Staphylococcaceae	Staphylococcus	Staphylococcus aureus	62743	Host-associated	Animal-associated
SAMN08717771	Blackwell	homo sapiens lesion swab	Firmicutes	Bacilli	Staphylococcales	Staphylococcaceae	Staphylococcus	Staphylococcus aureus	62813	Host-associated	Animal-associated
SAMN08717772	Blackwell	homo sapiens lesion swab	Firmicutes	Bacilli	Staphylococcales	Staphylococcaceae	Staphylococcus	Staphylococcus aureus	62743	Host-associated	Animal-associated
SAMN08717773	Blackwell	homo sapiens lesion swab	Firmicutes	Bacilli	Staphylococcales	Staphylococcaceae	Staphylococcus	Staphylococcus aureus	64442	Host-associated	Animal-associated
SAMN08717775	Blackwell	homo sapiens lesion swab	Firmicutes	Bacilli	Staphylococcales	Staphylococcaceae	Staphylococcus	Staphylococcus aureus	64442	Host-associated	Animal-associated
SAMN08717776	Blackwell	homo sapiens lesion swab	Firmicutes	Bacilli	Staphylococcales	Staphylococcaceae	Staphylococcus	Staphylococcus aureus	64442	Host-associated	Animal-associated
SAMN08717777	Blackwell	homo sapiens lesion swab	Firmicutes	Bacilli	Staphylococcales	Staphylococcaceae	Staphylococcus	Staphylococcus aureus	65916	Host-associated	Animal-associated
SAMN08717778	Blackwell	homo sapiens lesion swab	Firmicutes	Bacilli	Staphylococcales	Staphylococcaceae	Staphylococcus	Staphylococcus aureus	63804	Host-associated	Animal-associated
SAMN08717783	Blackwell	homo sapiens lesion swab	Firmicutes	Bacilli	Staphylococcales	Staphylococcaceae	Staphylococcus	Staphylococcus aureus	66605	Host-associated	Animal-associated
SAMN08717785	Blackwell	homo sapiens lesion swab	Firmicutes	Bacilli	Staphylococcales	Staphylococcaceae	Staphylococcus	Staphylococcus aureus	67455	Host-associated	Animal-associated
SAMN08719758	Blackwell	field spring mixture	Proteobacteria	Gammaproteobacteria	Enterobacterales	Enterobacteriaceae	Salmonella	Salmonella enterica	29281	-1
SAMN08923784	Blackwell	field spring mixture	Proteobacteria	Gammaproteobacteria	Enterobacterales	Enterobacteriaceae	Salmonella	Salmonella enterica	29281	-1
SAMN08720250	Blackwell	canine wound	Firmicutes	Bacilli	Staphylococcales	Staphylococcaceae	Staphylococcus	Staphylococcus pseudintermedius	72097	Host-associated	Animal-associated
SAMN08720251	Blackwell	canine skin	Firmicutes	Bacilli	Staphylococcales	Staphylococcaceae	Staphylococcus	Staphylococcus pseudintermedius	75147	Host-associated	Animal-associated
SAMN08720256	Blackwell	canine skin	Firmicutes	Bacilli	Staphylococcales	Staphylococcaceae	Staphylococcus	Staphylococcus pseudintermedius	68916	Host-associated	Animal-associated
SAMN09287184	Blackwell	canine skin	Proteobacteria	Gammaproteobacteria	Enterobacterales	Enterobacteriaceae	Escherichia	Escherichia coli	37832	Host-associated	Animal-associated
SAMN08720252	Blackwell	feline nasal	Firmicutes	Bacilli	Staphylococcales	Staphylococcaceae	Staphylococcus	Staphylococcus pseudintermedius	69088	Host-associated	Animal-associated
SAMN08720253	Blackwell	canine lesion	Firmicutes	Bacilli	Staphylococcales	Staphylococcaceae	Staphylococcus	Staphylococcus aureus	66968	Host-associated	Animal-associated
SAMN08720254	Blackwell	canine lesion	Firmicutes	Bacilli	Staphylococcales	Staphylococcaceae	Staphylococcus	Staphylococcus pseudintermedius	69594	Host-associated	Animal-associated
SAMN08720257	Blackwell	canine ear	Firmicutes	Bacilli	Staphylococcales	Staphylococcaceae	Staphylococcus	Staphylococcus pseudintermedius	66463	Host-associated	Animal-associated
SAMN09287165	Blackwell	canine ear	Firmicutes	Bacilli	Staphylococcales	Staphylococcaceae	Staphylococcus	Staphylococcus pseudintermedius	73014	Host-associated	Animal-associated
SAMN08720258	Blackwell	feline lesion	Firmicutes	Bacilli	Staphylococcales	Staphylococcaceae	Staphylococcus	Staphylococcus coagulans	73578	Host-associated	Animal-associated
SAMN08723660	Blackwell	drain produce area	Firmicutes	Bacilli	Lactobacillales	Listeriaceae	Listeria	Listeria monocytogenes_B	59138	-1
SAMN08832614	Blackwell	drain produce area	Firmicutes	Bacilli	Lactobacillales	Listeriaceae	Listeria	Listeria monocytogenes_B	59203	-1
SAMN08832950	Blackwell	drain produce area	Firmicutes	Bacilli	Lactobacillales	Listeriaceae	Listeria	Listeria monocytogenes_B	59100	-1
SAMN08724616	Blackwell	creek	Proteobacteria	Gammaproteobacteria	Enterobacterales	Enterobacteriaceae	Escherichia	Escherichia coli	11725	Environmental
SAMN08724651	Blackwell	creek	Proteobacteria	Gammaproteobacteria	Enterobacterales	Enterobacteriaceae	Escherichia	Escherichia coli	8398	Environmental
1.05554e+06	Patric	creek	Proteobacteria	Gammaproteobacteria	Enterobacterales	Enterobacteriaceae	Escherichia	Escherichia coli	11725	Environmental
945539	Patric	creek	Proteobacteria	Gammaproteobacteria	Enterobacterales	Enterobacteriaceae	Salmonella	Salmonella enterica	30468	Environmental
945541	Patric	creek	Proteobacteria	Gammaproteobacteria	Enterobacterales	Enterobacteriaceae	Salmonella	Salmonella enterica	30588	Environmental
GCA_003112245.1	NCBI	creek	Proteobacteria	Gammaproteobacteria	Enterobacterales	Enterobacteriaceae	Escherichia	Escherichia coli	11725	Environmental
SAMN08729580	Blackwell	gossypium sp	Proteobacteria	Gammaproteobacteria	Xanthomonadales	Xanthomonadaceae	Xanthomonas	Xanthomonas cissicola	19193	Host-associated
473423	Patric	gossypium sp	Proteobacteria	Gammaproteobacteria	Xanthomonadales	Xanthomonadaceae	Xanthomonas	Xanthomonas cissicola	19193	Host-associated
86040.4	Patric	gossypium sp	Proteobacteria	Gammaproteobacteria	Xanthomonadales	Xanthomonadaceae	Xanthomonas	Xanthomonas cissicola	19193	Host-associated
SAMN08737145	Blackwell	porcine fecal swab sus scrofa domesticus	Proteobacteria	Gammaproteobacteria	Enterobacterales	Enterobacteriaceae	Salmonella	Salmonella enterica	31615	Host-associated	Animal-associated
SAMN08737179	Blackwell	porcine fecal swab sus scrofa domesticus	Proteobacteria	Gammaproteobacteria	Enterobacterales	Enterobacteriaceae	Salmonella	Salmonella enterica	17087	Host-associated	Animal-associated
SAMN08737169	Blackwell	caprine liver capra aegagrus hircus	Proteobacteria	Gammaproteobacteria	Enterobacterales	Enterobacteriaceae	Salmonella	Salmonella enterica	17087	Host-associated	Animal-associated
SAMN08737171	Blackwell	porcine peritoneal swab sus scrofa domesticus	Proteobacteria	Gammaproteobacteria	Enterobacterales	Enterobacteriaceae	Salmonella	Salmonella enterica	16401	Host-associated	Animal-associated
SAMN08737185	Blackwell	viscera	Proteobacteria	Gammaproteobacteria	Enterobacterales	Enterobacteriaceae	Salmonella	Salmonella enterica	30814	Host-associated	Animal-associated
SAMN08951118	Blackwell	viscera	Proteobacteria	Gammaproteobacteria	Enterobacterales	Enterobacteriaceae	Salmonella	Salmonella enterica	21648	Host-associated	Animal-associated
SAMN08951157	Blackwell	viscera	Proteobacteria	Gammaproteobacteria	Enterobacterales	Enterobacteriaceae	Salmonella	Salmonella enterica	30814	Host-associated	Animal-associated
SAMN08951167	Blackwell	viscera	Proteobacteria	Gammaproteobacteria	Enterobacterales	Enterobacteriaceae	Salmonella	Salmonella enterica	43172	Host-associated	Animal-associated
SAMN08737219	Blackwell	pig stomach	Proteobacteria	Gammaproteobacteria	Enterobacterales	Enterobacteriaceae	Salmonella	Salmonella enterica	17087	Host-associated	Animal-associated
SAMN08737236	Blackwell	heart	Proteobacteria	Gammaproteobacteria	Enterobacterales	Enterobacteriaceae	Salmonella	Salmonella enterica	17087	Host-associated	Animal-associated
SAMN08874328	Blackwell	heart	Proteobacteria	Gammaproteobacteria	Enterobacterales	Enterobacteriaceae	Salmonella	Salmonella enterica	27601	Host-associated	Animal-associated
SAMN08874332	Blackwell	heart	Proteobacteria	Gammaproteobacteria	Enterobacterales	Enterobacteriaceae	Salmonella	Salmonella enterica	24804	Host-associated	Animal-associated
GCA_009866825.1	NCBI	heart	Firmicutes	Bacilli	Lactobacillales	Streptococcaceae	Streptococcus	Streptococcus ruminantium	85768	Host-associated	Animal-associated
SAMN08782029	Blackwell	homo sapiens blood sample septicemic neonates	Proteobacteria	Gammaproteobacteria	Enterobacterales	Enterobacteriaceae	Klebsiella	Klebsiella pneumoniae	9206	Host-associated	Animal-associated
SAMN08782032	Blackwell	homo sapiens blood sample septicemic neonates	Proteobacteria	Gammaproteobacteria	Enterobacterales	Enterobacteriaceae	Klebsiella	Klebsiella pneumoniae	9206	Host-associated	Animal-associated
SAMN08782030	Blackwell	homo sapiens blood sample neonates	Proteobacteria	Gammaproteobacteria	Enterobacterales	Enterobacteriaceae	Klebsiella	Klebsiella pneumoniae	9206	Host-associated	Animal-associated
SAMN08782031	Blackwell	homo sapiens blood sample neonates	Proteobacteria	Gammaproteobacteria	Enterobacterales	Enterobacteriaceae	Klebsiella	Klebsiella pneumoniae	9206	Host-associated	Animal-associated
SAMN08783874	Blackwell	homo sapiens wound drainage	Proteobacteria	Gammaproteobacteria	Enterobacterales	Enterobacteriaceae	Klebsiella	Klebsiella pneumoniae	7218	Host-associated	Animal-associated
SAMN08792430	Blackwell	almond drupe	Firmicutes	Bacilli	Lactobacillales	Streptococcaceae	Lactococcus	Lactococcus lactis	68961	Host-associated	Plant-associated
GCA_003149695.1	NCBI	almond drupe	Firmicutes	Bacilli	Bacillales	Bacillaceae	Bacillus	Bacillus velezensis	49886	Host-associated	Plant-associated
GCA_003176835.1	NCBI	almond drupe	Firmicutes	Bacilli	Lactobacillales	Streptococcaceae	Lactococcus	Lactococcus lactis	71695	Host-associated	Plant-associated
SAMN08796902	Blackwell	great salt lake	Proteobacteria	Gammaproteobacteria	Pseudomonadales	Halomonadaceae	Halomonas	Halomonas halophila	53773	Environmental
2.13748e+06	Patric	great salt lake	Proteobacteria	Gammaproteobacteria	Pseudomonadales	Halomonadaceae	Halomonas	Halomonas halophila	53773	Environmental
GCA_013366455.1	NCBI	great salt lake	Proteobacteria	Gammaproteobacteria	Enterobacterales	Vibrionaceae	Salinivibrio	Salinivibrio costicola	58472	Environmental
SAMN08804104	Blackwell	box liner	Proteobacteria	Gammaproteobacteria	Enterobacterales	Enterobacteriaceae	Salmonella	Salmonella enterica	19751	-1
SAMN08804105	Blackwell	box liner	Proteobacteria	Gammaproteobacteria	Enterobacterales	Enterobacteriaceae	Salmonella	Salmonella enterica	19751	-1
SAMN08804106	Blackwell	box liner	Proteobacteria	Gammaproteobacteria	Enterobacterales	Enterobacteriaceae	Salmonella	Salmonella enterica	19751	-1
SAMN08804107	Blackwell	box liner	Proteobacteria	Gammaproteobacteria	Enterobacterales	Enterobacteriaceae	Salmonella	Salmonella enterica	19751	-1
SAMN08939091	Blackwell	box liner	Proteobacteria	Gammaproteobacteria	Enterobacterales	Enterobacteriaceae	Salmonella	Salmonella enterica	27601	-1
SAMN08939092	Blackwell	box liner	Proteobacteria	Gammaproteobacteria	Enterobacterales	Enterobacteriaceae	Salmonella	Salmonella enterica	27601	-1
SAMN08939093	Blackwell	box liner	Proteobacteria	Gammaproteobacteria	Enterobacterales	Enterobacteriaceae	Salmonella	Salmonella enterica	27601	-1
SAMN08939094	Blackwell	box liner	Proteobacteria	Gammaproteobacteria	Enterobacterales	Enterobacteriaceae	Salmonella	Salmonella enterica	27601	-1
SAMN08939095	Blackwell	box liner	Proteobacteria	Gammaproteobacteria	Enterobacterales	Enterobacteriaceae	Salmonella	Salmonella enterica	27601	-1
SAMN08939100	Blackwell	box liner	Proteobacteria	Gammaproteobacteria	Enterobacterales	Enterobacteriaceae	Salmonella	Salmonella enterica	27486	-1
SAMN08963841	Blackwell	box liner	Proteobacteria	Gammaproteobacteria	Enterobacterales	Enterobacteriaceae	Salmonella	Salmonella enterica	27601	-1
SAMN08963842	Blackwell	box liner	Proteobacteria	Gammaproteobacteria	Enterobacterales	Enterobacteriaceae	Salmonella	Salmonella enterica	27601	-1
SAMN08963858	Blackwell	box liner	Proteobacteria	Gammaproteobacteria	Enterobacterales	Enterobacteriaceae	Salmonella	Salmonella enterica	27601	-1
SAMN08963871	Blackwell	box liner	Proteobacteria	Gammaproteobacteria	Enterobacterales	Enterobacteriaceae	Salmonella	Salmonella enterica	27601	-1
SAMN08977752	Blackwell	box liner	Proteobacteria	Gammaproteobacteria	Enterobacterales	Enterobacteriaceae	Salmonella	Salmonella enterica	19751	-1
SAMN09375014	Blackwell	box liner	Proteobacteria	Gammaproteobacteria	Enterobacterales	Enterobacteriaceae	Salmonella	Salmonella enterica	27601	-1
SAMN09375015	Blackwell	box liner	Proteobacteria	Gammaproteobacteria	Enterobacterales	Enterobacteriaceae	Salmonella	Salmonella enterica	27601	-1
SAMN09375016	Blackwell	box liner	Proteobacteria	Gammaproteobacteria	Enterobacterales	Enterobacteriaceae	Salmonella	Salmonella enterica	27601	-1
SAMN09375017	Blackwell	box liner	Proteobacteria	Gammaproteobacteria	Enterobacterales	Enterobacteriaceae	Salmonella	Salmonella enterica	27601	-1
SAMN09390942	Blackwell	box liner	Proteobacteria	Gammaproteobacteria	Enterobacterales	Enterobacteriaceae	Salmonella	Salmonella enterica	27601	-1
SAMN09390945	Blackwell	box liner	Proteobacteria	Gammaproteobacteria	Enterobacterales	Enterobacteriaceae	Salmonella	Salmonella enterica	27601	-1
SAMN08813853	Blackwell	caprine small intestine	Campylobacterota	Campylobacteria	Campylobacterales	Campylobacteraceae	Campylobacter_D	Campylobacter_D jejuni	92803	Host-associated	Animal-associated
SAMN08826585	Blackwell	goat stool	Campylobacterota	Campylobacteria	Campylobacterales	Campylobacteraceae	Campylobacter	Campylobacter sp002139875	98665	Host-associated	Animal-associated
SAMN08826592	Blackwell	medicago sativa subsp x varia nodules	Proteobacteria	Alphaproteobacteria	Rhizobiales	Rhizobiaceae	Sinorhizobium	Sinorhizobium meliloti	4265	Host-associated	Plant-associated
382.232	Patric	medicago sativa subsp x varia nodules	Proteobacteria	Alphaproteobacteria	Rhizobiales	Rhizobiaceae	Sinorhizobium	Sinorhizobium meliloti	4265	Host-associated	Plant-associated
SAMN08826593	Blackwell	medicago falcata nodules	Proteobacteria	Alphaproteobacteria	Rhizobiales	Rhizobiaceae	Sinorhizobium	Sinorhizobium meliloti	2904	Host-associated	Plant-associated
382.233	Patric	medicago falcata nodules	Proteobacteria	Alphaproteobacteria	Rhizobiales	Rhizobiaceae	Sinorhizobium	Sinorhizobium meliloti	2904	Host-associated	Plant-associated
SAMN08832613	Blackwell	floor produce area	Firmicutes	Bacilli	Lactobacillales	Listeriaceae	Listeria	Listeria monocytogenes	59119	-1
SAMN09917651	Blackwell	floor produce area	Firmicutes	Bacilli	Lactobacillales	Listeriaceae	Listeria	Listeria monocytogenes_B	57769	-1
SAMN08832617	Blackwell	drain deli	Firmicutes	Bacilli	Lactobacillales	Listeriaceae	Listeria	Listeria monocytogenes_B	61023	-1
SAMN08833179	Blackwell	sink interior	Firmicutes	Bacilli	Lactobacillales	Listeriaceae	Listeria	Listeria monocytogenes	60602	-1
SAMN09917650	Blackwell	sink interior	Firmicutes	Bacilli	Lactobacillales	Listeriaceae	Listeria	Listeria monocytogenes	59962	-1
SAMN08865557	Blackwell	decubitius ulcer	Proteobacteria	Gammaproteobacteria	Enterobacterales	Enterobacteriaceae	Salmonella	Salmonella enterica	24804	Host-associated	Animal-associated
SAMN08867879	Blackwell	great horned owl	Campylobacterota	Campylobacteria	Campylobacterales	Helicobacteraceae	Helicobacter_D		98120	Host-associated	Animal-associated
SAMN08874403	Blackwell	swab meat processing facility	Firmicutes	Bacilli	Lactobacillales	Listeriaceae	Listeria	Listeria monocytogenes_B	59100	Environmental
SAMN08885829	Blackwell	liver gallus gallus domesticus	Proteobacteria	Gammaproteobacteria	Enterobacterales	Enterobacteriaceae	Salmonella	Salmonella enterica	34810	Host-associated	Animal-associated
SAMN08975751	Blackwell	liver gallus gallus domesticus	Proteobacteria	Gammaproteobacteria	Enterobacterales	Enterobacteriaceae	Escherichia	Escherichia coli	20562	Host-associated	Animal-associated
SAMN08885831	Blackwell	kidney bos taurus	Proteobacteria	Gammaproteobacteria	Enterobacterales	Enterobacteriaceae	Salmonella	Salmonella enterica	19384	Host-associated	Animal-associated
SAMN08888017	Blackwell	ibex	Proteobacteria	Alphaproteobacteria	Rhizobiales_A	Rhizobiaceae_A	Brucella	Brucella melitensis	57301	Host-associated	Animal-associated
SAMN08902740	Blackwell	klipspringer antelope	Proteobacteria	Gammaproteobacteria	Enterobacterales	Enterobacteriaceae	Escherichia	Escherichia coli	31743	Host-associated	Animal-associated
SAMN08978138	Blackwell	klipspringer antelope	Proteobacteria	Gammaproteobacteria	Enterobacterales	Enterobacteriaceae	Escherichia	Escherichia coli	22767	Host-associated	Animal-associated
SAMN08904503	Blackwell	crocidura watasei ear	Spirochaetota	Spirochaetia	Borreliales	Borreliaceae	Borreliella	Borreliella yangtzensis	98980	Host-associated	Animal-associated
SAMN08906401	Blackwell	bos taurus serial passagee experiment	Actinobacteriota	Actinomycetia	Mycobacteriales	Mycobacteriaceae	Mycobacterium	Mycobacterium tuberculosis	40137	Host-associated	Animal-associated
SAMN08906402	Blackwell	bos taurus serial passagee experiment	Actinobacteriota	Actinomycetia	Mycobacteriales	Mycobacteriaceae	Mycobacterium	Mycobacterium tuberculosis	40137	Host-associated	Animal-associated
SAMN08906403	Blackwell	bos taurus serial passagee experiment	Actinobacteriota	Actinomycetia	Mycobacteriales	Mycobacteriaceae	Mycobacterium	Mycobacterium tuberculosis	40137	Host-associated	Animal-associated
SAMN08906404	Blackwell	bos taurus serial passagee experiment	Actinobacteriota	Actinomycetia	Mycobacteriales	Mycobacteriaceae	Mycobacterium	Mycobacterium tuberculosis	40137	Host-associated	Animal-associated
SAMN08906405	Blackwell	bos taurus serial passagee experiment	Actinobacteriota	Actinomycetia	Mycobacteriales	Mycobacteriaceae	Mycobacterium	Mycobacterium tuberculosis	40137	Host-associated	Animal-associated
SAMN08906406	Blackwell	bos taurus serial passagee experiment	Actinobacteriota	Actinomycetia	Mycobacteriales	Mycobacteriaceae	Mycobacterium	Mycobacterium tuberculosis	40137	Host-associated	Animal-associated
SAMN08906408	Blackwell	bos taurus serial passagee experiment	Actinobacteriota	Actinomycetia	Mycobacteriales	Mycobacteriaceae	Mycobacterium	Mycobacterium tuberculosis	40137	Host-associated	Animal-associated
SAMN08906409	Blackwell	bos taurus serial passagee experiment	Actinobacteriota	Actinomycetia	Mycobacteriales	Mycobacteriaceae	Mycobacterium	Mycobacterium tuberculosis	40137	Host-associated	Animal-associated
SAMN08906410	Blackwell	bos taurus serial passagee experiment	Actinobacteriota	Actinomycetia	Mycobacteriales	Mycobacteriaceae	Mycobacterium	Mycobacterium tuberculosis	40137	Host-associated	Animal-associated
SAMN08906411	Blackwell	bos taurus serial passagee experiment	Actinobacteriota	Actinomycetia	Mycobacteriales	Mycobacteriaceae	Mycobacterium	Mycobacterium tuberculosis	40137	Host-associated	Animal-associated
SAMN08906412	Blackwell	bos taurus serial passagee experiment	Actinobacteriota	Actinomycetia	Mycobacteriales	Mycobacteriaceae	Mycobacterium	Mycobacterium tuberculosis	40137	Host-associated	Animal-associated
SAMN08906413	Blackwell	bos taurus serial passagee experiment	Actinobacteriota	Actinomycetia	Mycobacteriales	Mycobacteriaceae	Mycobacterium	Mycobacterium tuberculosis	40137	Host-associated	Animal-associated
SAMN08906414	Blackwell	bos taurus serial passagee experiment	Actinobacteriota	Actinomycetia	Mycobacteriales	Mycobacteriaceae	Mycobacterium	Mycobacterium tuberculosis	40137	Host-associated	Animal-associated
SAMN08906415	Blackwell	bos taurus serial passagee experiment	Actinobacteriota	Actinomycetia	Mycobacteriales	Mycobacteriaceae	Mycobacterium	Mycobacterium tuberculosis	40137	Host-associated	Animal-associated
SAMN08906416	Blackwell	bos taurus serial passagee experiment	Actinobacteriota	Actinomycetia	Mycobacteriales	Mycobacteriaceae	Mycobacterium	Mycobacterium tuberculosis	40137	Host-associated	Animal-associated
SAMN08906417	Blackwell	bos taurus serial passagee experiment	Actinobacteriota	Actinomycetia	Mycobacteriales	Mycobacteriaceae	Mycobacterium	Mycobacterium tuberculosis	40137	Host-associated	Animal-associated
SAMN08906418	Blackwell	bos taurus serial passagee experiment	Actinobacteriota	Actinomycetia	Mycobacteriales	Mycobacteriaceae	Mycobacterium	Mycobacterium tuberculosis	40137	Host-associated	Animal-associated
SAMN08906419	Blackwell	bos taurus serial passagee experiment	Actinobacteriota	Actinomycetia	Mycobacteriales	Mycobacteriaceae	Mycobacterium	Mycobacterium tuberculosis	40137	Host-associated	Animal-associated
SAMN08906420	Blackwell	bos taurus serial passagee experiment	Actinobacteriota	Actinomycetia	Mycobacteriales	Mycobacteriaceae	Mycobacterium	Mycobacterium tuberculosis	40137	Host-associated	Animal-associated
SAMN08906421	Blackwell	bos taurus serial passagee experiment	Actinobacteriota	Actinomycetia	Mycobacteriales	Mycobacteriaceae	Mycobacterium	Mycobacterium tuberculosis	40137	Host-associated	Animal-associated
SAMN08906422	Blackwell	bos taurus serial passagee experiment	Actinobacteriota	Actinomycetia	Mycobacteriales	Mycobacteriaceae	Mycobacterium	Mycobacterium tuberculosis	40137	Host-associated	Animal-associated
SAMN08906423	Blackwell	bos taurus serial passagee experiment	Actinobacteriota	Actinomycetia	Mycobacteriales	Mycobacteriaceae	Mycobacterium	Mycobacterium tuberculosis	40137	Host-associated	Animal-associated
SAMN08906424	Blackwell	bos taurus serial passagee experiment	Actinobacteriota	Actinomycetia	Mycobacteriales	Mycobacteriaceae	Mycobacterium	Mycobacterium tuberculosis	40137	Host-associated	Animal-associated
SAMN08906425	Blackwell	bos taurus serial passagee experiment	Actinobacteriota	Actinomycetia	Mycobacteriales	Mycobacteriaceae	Mycobacterium	Mycobacterium tuberculosis	40137	Host-associated	Animal-associated
SAMN08906426	Blackwell	bos taurus serial passagee experiment	Actinobacteriota	Actinomycetia	Mycobacteriales	Mycobacteriaceae	Mycobacterium	Mycobacterium tuberculosis	40137	Host-associated	Animal-associated
SAMN08906427	Blackwell	bos taurus serial passagee experiment	Actinobacteriota	Actinomycetia	Mycobacteriales	Mycobacteriaceae	Mycobacterium	Mycobacterium tuberculosis	40137	Host-associated	Animal-associated
SAMN08906428	Blackwell	bos taurus serial passagee experiment	Actinobacteriota	Actinomycetia	Mycobacteriales	Mycobacteriaceae	Mycobacterium	Mycobacterium tuberculosis	40137	Host-associated	Animal-associated
SAMN08906429	Blackwell	bos taurus serial passagee experiment	Actinobacteriota	Actinomycetia	Mycobacteriales	Mycobacteriaceae	Mycobacterium	Mycobacterium tuberculosis	40137	Host-associated	Animal-associated
SAMN08906430	Blackwell	bos taurus serial passagee experiment	Actinobacteriota	Actinomycetia	Mycobacteriales	Mycobacteriaceae	Mycobacterium	Mycobacterium tuberculosis	40137	Host-associated	Animal-associated
SAMN08906431	Blackwell	bos taurus serial passagee experiment	Actinobacteriota	Actinomycetia	Mycobacteriales	Mycobacteriaceae	Mycobacterium	Mycobacterium tuberculosis	40137	Host-associated	Animal-associated
SAMN08906432	Blackwell	bos taurus serial passagee experiment	Actinobacteriota	Actinomycetia	Mycobacteriales	Mycobacteriaceae	Mycobacterium	Mycobacterium tuberculosis	40137	Host-associated	Animal-associated
SAMN08906433	Blackwell	bos taurus serial passagee experiment	Actinobacteriota	Actinomycetia	Mycobacteriales	Mycobacteriaceae	Mycobacterium	Mycobacterium tuberculosis	40137	Host-associated	Animal-associated
SAMN08906434	Blackwell	bos taurus serial passagee experiment	Actinobacteriota	Actinomycetia	Mycobacteriales	Mycobacteriaceae	Mycobacterium	Mycobacterium tuberculosis	40137	Host-associated	Animal-associated
SAMN08906435	Blackwell	bos taurus serial passagee experiment	Actinobacteriota	Actinomycetia	Mycobacteriales	Mycobacteriaceae	Mycobacterium	Mycobacterium tuberculosis	40137	Host-associated	Animal-associated
SAMN08906436	Blackwell	bos taurus serial passagee experiment	Actinobacteriota	Actinomycetia	Mycobacteriales	Mycobacteriaceae	Mycobacterium	Mycobacterium tuberculosis	40137	Host-associated	Animal-associated
SAMN08906437	Blackwell	bos taurus serial passagee experiment	Actinobacteriota	Actinomycetia	Mycobacteriales	Mycobacteriaceae	Mycobacterium	Mycobacterium tuberculosis	40137	Host-associated	Animal-associated
SAMN08906438	Blackwell	bos taurus serial passagee experiment	Actinobacteriota	Actinomycetia	Mycobacteriales	Mycobacteriaceae	Mycobacterium	Mycobacterium tuberculosis	40137	Host-associated	Animal-associated
SAMN08906439	Blackwell	bos taurus serial passagee experiment	Actinobacteriota	Actinomycetia	Mycobacteriales	Mycobacteriaceae	Mycobacterium	Mycobacterium tuberculosis	40137	Host-associated	Animal-associated
SAMN08906441	Blackwell	bos taurus serial passagee experiment	Actinobacteriota	Actinomycetia	Mycobacteriales	Mycobacteriaceae	Mycobacterium	Mycobacterium tuberculosis	40137	Host-associated	Animal-associated
SAMN08906442	Blackwell	bos taurus serial passagee experiment	Actinobacteriota	Actinomycetia	Mycobacteriales	Mycobacteriaceae	Mycobacterium	Mycobacterium tuberculosis	40137	Host-associated	Animal-associated
SAMN08906443	Blackwell	bos taurus serial passagee experiment	Actinobacteriota	Actinomycetia	Mycobacteriales	Mycobacteriaceae	Mycobacterium	Mycobacterium tuberculosis	40137	Host-associated	Animal-associated
SAMN08906444	Blackwell	bos taurus serial passagee experiment	Actinobacteriota	Actinomycetia	Mycobacteriales	Mycobacteriaceae	Mycobacterium	Mycobacterium tuberculosis	40137	Host-associated	Animal-associated
SAMN08906445	Blackwell	bos taurus serial passagee experiment	Actinobacteriota	Actinomycetia	Mycobacteriales	Mycobacteriaceae	Mycobacterium	Mycobacterium tuberculosis	40137	Host-associated	Animal-associated
SAMN08906446	Blackwell	bos taurus serial passagee experiment	Actinobacteriota	Actinomycetia	Mycobacteriales	Mycobacteriaceae	Mycobacterium	Mycobacterium tuberculosis	40137	Host-associated	Animal-associated
SAMN08906447	Blackwell	bos taurus serial passagee experiment	Actinobacteriota	Actinomycetia	Mycobacteriales	Mycobacteriaceae	Mycobacterium	Mycobacterium tuberculosis	40137	Host-associated	Animal-associated
SAMN08906448	Blackwell	bos taurus serial passagee experiment	Actinobacteriota	Actinomycetia	Mycobacteriales	Mycobacteriaceae	Mycobacterium	Mycobacterium tuberculosis	40137	Host-associated	Animal-associated
SAMN08906449	Blackwell	bos taurus serial passagee experiment	Actinobacteriota	Actinomycetia	Mycobacteriales	Mycobacteriaceae	Mycobacterium	Mycobacterium tuberculosis	40137	Host-associated	Animal-associated
SAMN08906450	Blackwell	bos taurus serial passagee experiment	Actinobacteriota	Actinomycetia	Mycobacteriales	Mycobacteriaceae	Mycobacterium	Mycobacterium tuberculosis	40137	Host-associated	Animal-associated
SAMN08906451	Blackwell	bos taurus serial passagee experiment	Actinobacteriota	Actinomycetia	Mycobacteriales	Mycobacteriaceae	Mycobacterium	Mycobacterium tuberculosis	40137	Host-associated	Animal-associated
SAMN08906452	Blackwell	bos taurus serial passagee experiment	Actinobacteriota	Actinomycetia	Mycobacteriales	Mycobacteriaceae	Mycobacterium	Mycobacterium tuberculosis	40137	Host-associated	Animal-associated
SAMN08906453	Blackwell	bos taurus serial passagee experiment	Actinobacteriota	Actinomycetia	Mycobacteriales	Mycobacteriaceae	Mycobacterium	Mycobacterium tuberculosis	40137	Host-associated	Animal-associated
SAMN08906454	Blackwell	bos taurus serial passagee experiment	Actinobacteriota	Actinomycetia	Mycobacteriales	Mycobacteriaceae	Mycobacterium	Mycobacterium tuberculosis	40137	Host-associated	Animal-associated
SAMN08906455	Blackwell	bos taurus serial passagee experiment	Actinobacteriota	Actinomycetia	Mycobacteriales	Mycobacteriaceae	Mycobacterium	Mycobacterium tuberculosis	40137	Host-associated	Animal-associated
SAMN08906456	Blackwell	bos taurus serial passagee experiment	Actinobacteriota	Actinomycetia	Mycobacteriales	Mycobacteriaceae	Mycobacterium	Mycobacterium tuberculosis	40137	Host-associated	Animal-associated
SAMN08906457	Blackwell	bos taurus serial passagee experiment	Actinobacteriota	Actinomycetia	Mycobacteriales	Mycobacteriaceae	Mycobacterium	Mycobacterium tuberculosis	40137	Host-associated	Animal-associated
SAMN08906458	Blackwell	bos taurus serial passagee experiment	Actinobacteriota	Actinomycetia	Mycobacteriales	Mycobacteriaceae	Mycobacterium	Mycobacterium tuberculosis	40137	Host-associated	Animal-associated
SAMN08906459	Blackwell	bos taurus serial passagee experiment	Actinobacteriota	Actinomycetia	Mycobacteriales	Mycobacteriaceae	Mycobacterium	Mycobacterium tuberculosis	40137	Host-associated	Animal-associated
SAMN08906460	Blackwell	bos taurus serial passagee experiment	Actinobacteriota	Actinomycetia	Mycobacteriales	Mycobacteriaceae	Mycobacterium	Mycobacterium tuberculosis	40137	Host-associated	Animal-associated
SAMN08906461	Blackwell	bos taurus serial passagee experiment	Actinobacteriota	Actinomycetia	Mycobacteriales	Mycobacteriaceae	Mycobacterium	Mycobacterium tuberculosis	40137	Host-associated	Animal-associated
SAMN08906462	Blackwell	bos taurus serial passagee experiment	Actinobacteriota	Actinomycetia	Mycobacteriales	Mycobacteriaceae	Mycobacterium	Mycobacterium tuberculosis	40137	Host-associated	Animal-associated
SAMN08906463	Blackwell	bos taurus serial passagee experiment	Actinobacteriota	Actinomycetia	Mycobacteriales	Mycobacteriaceae	Mycobacterium	Mycobacterium tuberculosis	40137	Host-associated	Animal-associated
SAMN08906464	Blackwell	bos taurus serial passagee experiment	Actinobacteriota	Actinomycetia	Mycobacteriales	Mycobacteriaceae	Mycobacterium	Mycobacterium tuberculosis	40137	Host-associated	Animal-associated
SAMN08906465	Blackwell	bos taurus serial passagee experiment	Actinobacteriota	Actinomycetia	Mycobacteriales	Mycobacteriaceae	Mycobacterium	Mycobacterium tuberculosis	40137	Host-associated	Animal-associated
SAMN08906466	Blackwell	bos taurus serial passagee experiment	Actinobacteriota	Actinomycetia	Mycobacteriales	Mycobacteriaceae	Mycobacterium	Mycobacterium tuberculosis	40137	Host-associated	Animal-associated
SAMN08906467	Blackwell	bos taurus serial passagee experiment	Actinobacteriota	Actinomycetia	Mycobacteriales	Mycobacteriaceae	Mycobacterium	Mycobacterium tuberculosis	40137	Host-associated	Animal-associated
SAMN08906468	Blackwell	bos taurus serial passagee experiment	Actinobacteriota	Actinomycetia	Mycobacteriales	Mycobacteriaceae	Mycobacterium	Mycobacterium tuberculosis	40137	Host-associated	Animal-associated
SAMN08906469	Blackwell	bos taurus serial passagee experiment	Actinobacteriota	Actinomycetia	Mycobacteriales	Mycobacteriaceae	Mycobacterium	Mycobacterium tuberculosis	40137	Host-associated	Animal-associated
SAMN08906470	Blackwell	bos taurus serial passagee experiment	Actinobacteriota	Actinomycetia	Mycobacteriales	Mycobacteriaceae	Mycobacterium	Mycobacterium tuberculosis	40137	Host-associated	Animal-associated
SAMN08906472	Blackwell	bos taurus serial passagee experiment	Actinobacteriota	Actinomycetia	Mycobacteriales	Mycobacteriaceae	Mycobacterium	Mycobacterium tuberculosis	40137	Host-associated	Animal-associated
SAMN08906473	Blackwell	bos taurus serial passagee experiment	Actinobacteriota	Actinomycetia	Mycobacteriales	Mycobacteriaceae	Mycobacterium	Mycobacterium tuberculosis	40137	Host-associated	Animal-associated
SAMN08906474	Blackwell	bos taurus serial passagee experiment	Actinobacteriota	Actinomycetia	Mycobacteriales	Mycobacteriaceae	Mycobacterium	Mycobacterium tuberculosis	40137	Host-associated	Animal-associated
SAMN08906475	Blackwell	bos taurus serial passagee experiment	Actinobacteriota	Actinomycetia	Mycobacteriales	Mycobacteriaceae	Mycobacterium	Mycobacterium tuberculosis	40137	Host-associated	Animal-associated
SAMN08906476	Blackwell	bos taurus serial passagee experiment	Actinobacteriota	Actinomycetia	Mycobacteriales	Mycobacteriaceae	Mycobacterium	Mycobacterium tuberculosis	40137	Host-associated	Animal-associated
SAMN08906477	Blackwell	bos taurus serial passagee experiment	Actinobacteriota	Actinomycetia	Mycobacteriales	Mycobacteriaceae	Mycobacterium	Mycobacterium tuberculosis	40137	Host-associated	Animal-associated
SAMN08906478	Blackwell	bos taurus serial passagee experiment	Actinobacteriota	Actinomycetia	Mycobacteriales	Mycobacteriaceae	Mycobacterium	Mycobacterium tuberculosis	40137	Host-associated	Animal-associated
SAMN08906479	Blackwell	bos taurus serial passagee experiment	Actinobacteriota	Actinomycetia	Mycobacteriales	Mycobacteriaceae	Mycobacterium	Mycobacterium tuberculosis	40137	Host-associated	Animal-associated
SAMN08906480	Blackwell	bos taurus serial passagee experiment	Actinobacteriota	Actinomycetia	Mycobacteriales	Mycobacteriaceae	Mycobacterium	Mycobacterium tuberculosis	40137	Host-associated	Animal-associated
SAMN08906481	Blackwell	bos taurus serial passagee experiment	Actinobacteriota	Actinomycetia	Mycobacteriales	Mycobacteriaceae	Mycobacterium	Mycobacterium tuberculosis	40137	Host-associated	Animal-associated
SAMN08906482	Blackwell	bos taurus serial passagee experiment	Actinobacteriota	Actinomycetia	Mycobacteriales	Mycobacteriaceae	Mycobacterium	Mycobacterium tuberculosis	40137	Host-associated	Animal-associated
SAMN08906483	Blackwell	bos taurus serial passagee experiment	Actinobacteriota	Actinomycetia	Mycobacteriales	Mycobacteriaceae	Mycobacterium	Mycobacterium tuberculosis	40137	Host-associated	Animal-associated
SAMN08906484	Blackwell	bos taurus serial passagee experiment	Actinobacteriota	Actinomycetia	Mycobacteriales	Mycobacteriaceae	Mycobacterium	Mycobacterium tuberculosis	40137	Host-associated	Animal-associated
SAMN08906485	Blackwell	bos taurus serial passagee experiment	Actinobacteriota	Actinomycetia	Mycobacteriales	Mycobacteriaceae	Mycobacterium	Mycobacterium tuberculosis	40137	Host-associated	Animal-associated
SAMN08906486	Blackwell	bos taurus serial passagee experiment	Actinobacteriota	Actinomycetia	Mycobacteriales	Mycobacteriaceae	Mycobacterium	Mycobacterium tuberculosis	40137	Host-associated	Animal-associated
SAMN08906488	Blackwell	bos taurus serial passagee experiment	Actinobacteriota	Actinomycetia	Mycobacteriales	Mycobacteriaceae	Mycobacterium	Mycobacterium tuberculosis	40137	Host-associated	Animal-associated
SAMN08906489	Blackwell	bos taurus serial passagee experiment	Actinobacteriota	Actinomycetia	Mycobacteriales	Mycobacteriaceae	Mycobacterium	Mycobacterium tuberculosis	40137	Host-associated	Animal-associated
SAMN08906490	Blackwell	bos taurus serial passagee experiment	Actinobacteriota	Actinomycetia	Mycobacteriales	Mycobacteriaceae	Mycobacterium	Mycobacterium tuberculosis	40137	Host-associated	Animal-associated
SAMN08906491	Blackwell	bos taurus serial passagee experiment	Actinobacteriota	Actinomycetia	Mycobacteriales	Mycobacteriaceae	Mycobacterium	Mycobacterium tuberculosis	40137	Host-associated	Animal-associated
SAMN08906492	Blackwell	bos taurus serial passagee experiment	Actinobacteriota	Actinomycetia	Mycobacteriales	Mycobacteriaceae	Mycobacterium	Mycobacterium tuberculosis	40137	Host-associated	Animal-associated
SAMN08906493	Blackwell	bos taurus serial passagee experiment	Actinobacteriota	Actinomycetia	Mycobacteriales	Mycobacteriaceae	Mycobacterium	Mycobacterium tuberculosis	40137	Host-associated	Animal-associated
SAMN08906494	Blackwell	bos taurus serial passagee experiment	Actinobacteriota	Actinomycetia	Mycobacteriales	Mycobacteriaceae	Mycobacterium	Mycobacterium tuberculosis	40137	Host-associated	Animal-associated
SAMN08906495	Blackwell	bos taurus serial passagee experiment	Actinobacteriota	Actinomycetia	Mycobacteriales	Mycobacteriaceae	Mycobacterium	Mycobacterium tuberculosis	40137	Host-associated	Animal-associated
SAMN08906496	Blackwell	bos taurus serial passagee experiment	Actinobacteriota	Actinomycetia	Mycobacteriales	Mycobacteriaceae	Mycobacterium	Mycobacterium tuberculosis	40137	Host-associated	Animal-associated
SAMN08906498	Blackwell	bos taurus serial passagee experiment	Actinobacteriota	Actinomycetia	Mycobacteriales	Mycobacteriaceae	Mycobacterium	Mycobacterium tuberculosis	40137	Host-associated	Animal-associated
SAMN08906500	Blackwell	bos taurus serial passagee experiment	Actinobacteriota	Actinomycetia	Mycobacteriales	Mycobacteriaceae	Mycobacterium	Mycobacterium tuberculosis	40137	Host-associated	Animal-associated
SAMN08906501	Blackwell	bos taurus serial passagee experiment	Actinobacteriota	Actinomycetia	Mycobacteriales	Mycobacteriaceae	Mycobacterium	Mycobacterium tuberculosis	40137	Host-associated	Animal-associated
SAMN08906503	Blackwell	bos taurus serial passagee experiment	Actinobacteriota	Actinomycetia	Mycobacteriales	Mycobacteriaceae	Mycobacterium	Mycobacterium tuberculosis	40137	Host-associated	Animal-associated
SAMN08906505	Blackwell	bos taurus serial passagee experiment	Actinobacteriota	Actinomycetia	Mycobacteriales	Mycobacteriaceae	Mycobacterium	Mycobacterium tuberculosis	40137	Host-associated	Animal-associated
SAMN08906506	Blackwell	bos taurus serial passagee experiment	Actinobacteriota	Actinomycetia	Mycobacteriales	Mycobacteriaceae	Mycobacterium	Mycobacterium tuberculosis	40137	Host-associated	Animal-associated
SAMN08906507	Blackwell	bos taurus serial passagee experiment	Actinobacteriota	Actinomycetia	Mycobacteriales	Mycobacteriaceae	Mycobacterium	Mycobacterium tuberculosis	40137	Host-associated	Animal-associated
SAMN08906508	Blackwell	bos taurus serial passagee experiment	Actinobacteriota	Actinomycetia	Mycobacteriales	Mycobacteriaceae	Mycobacterium	Mycobacterium tuberculosis	40137	Host-associated	Animal-associated
SAMN08906509	Blackwell	bos taurus serial passagee experiment	Actinobacteriota	Actinomycetia	Mycobacteriales	Mycobacteriaceae	Mycobacterium	Mycobacterium tuberculosis	40137	Host-associated	Animal-associated
SAMN08906510	Blackwell	bos taurus serial passagee experiment	Actinobacteriota	Actinomycetia	Mycobacteriales	Mycobacteriaceae	Mycobacterium	Mycobacterium tuberculosis	40137	Host-associated	Animal-associated
SAMN08906511	Blackwell	bos taurus serial passagee experiment	Actinobacteriota	Actinomycetia	Mycobacteriales	Mycobacteriaceae	Mycobacterium	Mycobacterium tuberculosis	40137	Host-associated	Animal-associated
SAMN08906513	Blackwell	bos taurus serial passagee experiment	Actinobacteriota	Actinomycetia	Mycobacteriales	Mycobacteriaceae	Mycobacterium	Mycobacterium tuberculosis	40137	Host-associated	Animal-associated
SAMN08906515	Blackwell	bos taurus serial passagee experiment	Actinobacteriota	Actinomycetia	Mycobacteriales	Mycobacteriaceae	Mycobacterium	Mycobacterium tuberculosis	40137	Host-associated	Animal-associated
SAMN08906516	Blackwell	bos taurus serial passagee experiment	Actinobacteriota	Actinomycetia	Mycobacteriales	Mycobacteriaceae	Mycobacterium	Mycobacterium tuberculosis	40137	Host-associated	Animal-associated
SAMN08906517	Blackwell	bos taurus serial passagee experiment	Actinobacteriota	Actinomycetia	Mycobacteriales	Mycobacteriaceae	Mycobacterium	Mycobacterium tuberculosis	40137	Host-associated	Animal-associated
SAMN08906518	Blackwell	bos taurus serial passagee experiment	Actinobacteriota	Actinomycetia	Mycobacteriales	Mycobacteriaceae	Mycobacterium	Mycobacterium tuberculosis	40137	Host-associated	Animal-associated
SAMN08906520	Blackwell	bos taurus serial passagee experiment	Actinobacteriota	Actinomycetia	Mycobacteriales	Mycobacteriaceae	Mycobacterium	Mycobacterium tuberculosis	40137	Host-associated	Animal-associated
SAMN08906521	Blackwell	bos taurus serial passagee experiment	Actinobacteriota	Actinomycetia	Mycobacteriales	Mycobacteriaceae	Mycobacterium	Mycobacterium tuberculosis	40137	Host-associated	Animal-associated
SAMN08906522	Blackwell	bos taurus serial passagee experiment	Actinobacteriota	Actinomycetia	Mycobacteriales	Mycobacteriaceae	Mycobacterium	Mycobacterium tuberculosis	40137	Host-associated	Animal-associated
SAMN08906523	Blackwell	bos taurus serial passagee experiment	Actinobacteriota	Actinomycetia	Mycobacteriales	Mycobacteriaceae	Mycobacterium	Mycobacterium tuberculosis	40137	Host-associated	Animal-associated
SAMN08906524	Blackwell	bos taurus serial passagee experiment	Actinobacteriota	Actinomycetia	Mycobacteriales	Mycobacteriaceae	Mycobacterium	Mycobacterium tuberculosis	40137	Host-associated	Animal-associated
SAMN08906525	Blackwell	bos taurus serial passagee experiment	Actinobacteriota	Actinomycetia	Mycobacteriales	Mycobacteriaceae	Mycobacterium	Mycobacterium tuberculosis	40137	Host-associated	Animal-associated
SAMN08906528	Blackwell	bos taurus serial passagee experiment	Actinobacteriota	Actinomycetia	Mycobacteriales	Mycobacteriaceae	Mycobacterium	Mycobacterium tuberculosis	40137	Host-associated	Animal-associated
SAMN08906529	Blackwell	bos taurus serial passagee experiment	Actinobacteriota	Actinomycetia	Mycobacteriales	Mycobacteriaceae	Mycobacterium	Mycobacterium tuberculosis	40137	Host-associated	Animal-associated
SAMN08906530	Blackwell	bos taurus serial passagee experiment	Actinobacteriota	Actinomycetia	Mycobacteriales	Mycobacteriaceae	Mycobacterium	Mycobacterium tuberculosis	40137	Host-associated	Animal-associated
SAMN08906531	Blackwell	bos taurus serial passagee experiment	Actinobacteriota	Actinomycetia	Mycobacteriales	Mycobacteriaceae	Mycobacterium	Mycobacterium tuberculosis	40137	Host-associated	Animal-associated
SAMN08906532	Blackwell	bos taurus serial passagee experiment	Actinobacteriota	Actinomycetia	Mycobacteriales	Mycobacteriaceae	Mycobacterium	Mycobacterium tuberculosis	40137	Host-associated	Animal-associated
SAMN08906533	Blackwell	bos taurus serial passagee experiment	Actinobacteriota	Actinomycetia	Mycobacteriales	Mycobacteriaceae	Mycobacterium	Mycobacterium tuberculosis	40137	Host-associated	Animal-associated
SAMN08906534	Blackwell	bos taurus serial passagee experiment	Actinobacteriota	Actinomycetia	Mycobacteriales	Mycobacteriaceae	Mycobacterium	Mycobacterium tuberculosis	40137	Host-associated	Animal-associated
SAMN08906535	Blackwell	bos taurus serial passagee experiment	Actinobacteriota	Actinomycetia	Mycobacteriales	Mycobacteriaceae	Mycobacterium	Mycobacterium tuberculosis	40137	Host-associated	Animal-associated
SAMN08906536	Blackwell	bos taurus serial passagee experiment	Actinobacteriota	Actinomycetia	Mycobacteriales	Mycobacteriaceae	Mycobacterium	Mycobacterium tuberculosis	40137	Host-associated	Animal-associated
SAMN08906537	Blackwell	bos taurus serial passagee experiment	Actinobacteriota	Actinomycetia	Mycobacteriales	Mycobacteriaceae	Mycobacterium	Mycobacterium tuberculosis	40137	Host-associated	Animal-associated
SAMN08906538	Blackwell	bos taurus serial passagee experiment	Actinobacteriota	Actinomycetia	Mycobacteriales	Mycobacteriaceae	Mycobacterium	Mycobacterium tuberculosis	40137	Host-associated	Animal-associated
SAMN08906539	Blackwell	bos taurus serial passagee experiment	Actinobacteriota	Actinomycetia	Mycobacteriales	Mycobacteriaceae	Mycobacterium	Mycobacterium tuberculosis	40137	Host-associated	Animal-associated
SAMN08906540	Blackwell	bos taurus serial passagee experiment	Actinobacteriota	Actinomycetia	Mycobacteriales	Mycobacteriaceae	Mycobacterium	Mycobacterium tuberculosis	40137	Host-associated	Animal-associated
SAMN08906541	Blackwell	bos taurus serial passagee experiment	Actinobacteriota	Actinomycetia	Mycobacteriales	Mycobacteriaceae	Mycobacterium	Mycobacterium tuberculosis	40137	Host-associated	Animal-associated
SAMN08906542	Blackwell	bos taurus serial passagee experiment	Actinobacteriota	Actinomycetia	Mycobacteriales	Mycobacteriaceae	Mycobacterium	Mycobacterium tuberculosis	40137	Host-associated	Animal-associated
SAMN08906543	Blackwell	bos taurus serial passagee experiment	Actinobacteriota	Actinomycetia	Mycobacteriales	Mycobacteriaceae	Mycobacterium	Mycobacterium tuberculosis	40137	Host-associated	Animal-associated
SAMN08906544	Blackwell	bos taurus serial passagee experiment	Actinobacteriota	Actinomycetia	Mycobacteriales	Mycobacteriaceae	Mycobacterium	Mycobacterium tuberculosis	40137	Host-associated	Animal-associated
SAMN08906545	Blackwell	bos taurus serial passagee experiment	Actinobacteriota	Actinomycetia	Mycobacteriales	Mycobacteriaceae	Mycobacterium	Mycobacterium tuberculosis	40137	Host-associated	Animal-associated
SAMN08906546	Blackwell	bos taurus serial passagee experiment	Actinobacteriota	Actinomycetia	Mycobacteriales	Mycobacteriaceae	Mycobacterium	Mycobacterium tuberculosis	40137	Host-associated	Animal-associated
SAMN08906548	Blackwell	bos taurus serial passagee experiment	Actinobacteriota	Actinomycetia	Mycobacteriales	Mycobacteriaceae	Mycobacterium	Mycobacterium tuberculosis	40137	Host-associated	Animal-associated
SAMN08906549	Blackwell	bos taurus serial passagee experiment	Actinobacteriota	Actinomycetia	Mycobacteriales	Mycobacteriaceae	Mycobacterium	Mycobacterium tuberculosis	40137	Host-associated	Animal-associated
SAMN08906551	Blackwell	bos taurus serial passagee experiment	Actinobacteriota	Actinomycetia	Mycobacteriales	Mycobacteriaceae	Mycobacterium	Mycobacterium tuberculosis	40137	Host-associated	Animal-associated
SAMN08906552	Blackwell	bos taurus serial passagee experiment	Actinobacteriota	Actinomycetia	Mycobacteriales	Mycobacteriaceae	Mycobacterium	Mycobacterium tuberculosis	40137	Host-associated	Animal-associated
SAMN08906553	Blackwell	bos taurus serial passagee experiment	Actinobacteriota	Actinomycetia	Mycobacteriales	Mycobacteriaceae	Mycobacterium	Mycobacterium tuberculosis	40137	Host-associated	Animal-associated
SAMN08906554	Blackwell	bos taurus serial passagee experiment	Actinobacteriota	Actinomycetia	Mycobacteriales	Mycobacteriaceae	Mycobacterium	Mycobacterium tuberculosis	40137	Host-associated	Animal-associated
SAMN08906555	Blackwell	bos taurus serial passagee experiment	Actinobacteriota	Actinomycetia	Mycobacteriales	Mycobacteriaceae	Mycobacterium	Mycobacterium tuberculosis	40137	Host-associated	Animal-associated
SAMN08906556	Blackwell	bos taurus serial passagee experiment	Actinobacteriota	Actinomycetia	Mycobacteriales	Mycobacteriaceae	Mycobacterium	Mycobacterium tuberculosis	40137	Host-associated	Animal-associated
SAMN08906557	Blackwell	bos taurus serial passagee experiment	Actinobacteriota	Actinomycetia	Mycobacteriales	Mycobacteriaceae	Mycobacterium	Mycobacterium tuberculosis	40137	Host-associated	Animal-associated
SAMN08906558	Blackwell	bos taurus serial passagee experiment	Actinobacteriota	Actinomycetia	Mycobacteriales	Mycobacteriaceae	Mycobacterium	Mycobacterium tuberculosis	40137	Host-associated	Animal-associated
SAMN08906559	Blackwell	bos taurus serial passagee experiment	Actinobacteriota	Actinomycetia	Mycobacteriales	Mycobacteriaceae	Mycobacterium	Mycobacterium tuberculosis	40137	Host-associated	Animal-associated
SAMN08906560	Blackwell	bos taurus serial passagee experiment	Actinobacteriota	Actinomycetia	Mycobacteriales	Mycobacteriaceae	Mycobacterium	Mycobacterium tuberculosis	40137	Host-associated	Animal-associated
SAMN08906561	Blackwell	bos taurus serial passagee experiment	Actinobacteriota	Actinomycetia	Mycobacteriales	Mycobacteriaceae	Mycobacterium	Mycobacterium tuberculosis	40137	Host-associated	Animal-associated
SAMN08906562	Blackwell	bos taurus serial passagee experiment	Actinobacteriota	Actinomycetia	Mycobacteriales	Mycobacteriaceae	Mycobacterium	Mycobacterium tuberculosis	40137	Host-associated	Animal-associated
SAMN08906563	Blackwell	bos taurus serial passagee experiment	Actinobacteriota	Actinomycetia	Mycobacteriales	Mycobacteriaceae	Mycobacterium	Mycobacterium tuberculosis	40137	Host-associated	Animal-associated
SAMN08906564	Blackwell	bos taurus serial passagee experiment	Actinobacteriota	Actinomycetia	Mycobacteriales	Mycobacteriaceae	Mycobacterium	Mycobacterium tuberculosis	40137	Host-associated	Animal-associated
SAMN08906567	Blackwell	bos taurus serial passagee experiment	Actinobacteriota	Actinomycetia	Mycobacteriales	Mycobacteriaceae	Mycobacterium	Mycobacterium tuberculosis	40137	Host-associated	Animal-associated
SAMN08906568	Blackwell	bos taurus serial passagee experiment	Actinobacteriota	Actinomycetia	Mycobacteriales	Mycobacteriaceae	Mycobacterium	Mycobacterium tuberculosis	40137	Host-associated	Animal-associated
SAMN08906569	Blackwell	bos taurus serial passagee experiment	Actinobacteriota	Actinomycetia	Mycobacteriales	Mycobacteriaceae	Mycobacterium	Mycobacterium tuberculosis	40137	Host-associated	Animal-associated
SAMN08906570	Blackwell	bos taurus serial passagee experiment	Actinobacteriota	Actinomycetia	Mycobacteriales	Mycobacteriaceae	Mycobacterium	Mycobacterium tuberculosis	40137	Host-associated	Animal-associated
SAMN08906571	Blackwell	bos taurus serial passagee experiment	Actinobacteriota	Actinomycetia	Mycobacteriales	Mycobacteriaceae	Mycobacterium	Mycobacterium tuberculosis	40137	Host-associated	Animal-associated
SAMN08906572	Blackwell	bos taurus serial passagee experiment	Actinobacteriota	Actinomycetia	Mycobacteriales	Mycobacteriaceae	Mycobacterium	Mycobacterium tuberculosis	40137	Host-associated	Animal-associated
SAMN08906573	Blackwell	bos taurus serial passagee experiment	Actinobacteriota	Actinomycetia	Mycobacteriales	Mycobacteriaceae	Mycobacterium	Mycobacterium tuberculosis	40137	Host-associated	Animal-associated
SAMN08906574	Blackwell	bos taurus serial passagee experiment	Actinobacteriota	Actinomycetia	Mycobacteriales	Mycobacteriaceae	Mycobacterium	Mycobacterium tuberculosis	40137	Host-associated	Animal-associated
SAMN08906575	Blackwell	bos taurus serial passagee experiment	Actinobacteriota	Actinomycetia	Mycobacteriales	Mycobacteriaceae	Mycobacterium	Mycobacterium tuberculosis	40137	Host-associated	Animal-associated
SAMN08906576	Blackwell	bos taurus serial passagee experiment	Actinobacteriota	Actinomycetia	Mycobacteriales	Mycobacteriaceae	Mycobacterium	Mycobacterium tuberculosis	40137	Host-associated	Animal-associated
SAMN08906577	Blackwell	bos taurus serial passagee experiment	Actinobacteriota	Actinomycetia	Mycobacteriales	Mycobacteriaceae	Mycobacterium	Mycobacterium tuberculosis	40137	Host-associated	Animal-associated
SAMN08906578	Blackwell	bos taurus serial passagee experiment	Actinobacteriota	Actinomycetia	Mycobacteriales	Mycobacteriaceae	Mycobacterium	Mycobacterium tuberculosis	40137	Host-associated	Animal-associated
SAMN08906579	Blackwell	bos taurus serial passagee experiment	Actinobacteriota	Actinomycetia	Mycobacteriales	Mycobacteriaceae	Mycobacterium	Mycobacterium tuberculosis	40137	Host-associated	Animal-associated
SAMN08906581	Blackwell	bos taurus serial passagee experiment	Actinobacteriota	Actinomycetia	Mycobacteriales	Mycobacteriaceae	Mycobacterium	Mycobacterium tuberculosis	40137	Host-associated	Animal-associated
SAMN08906582	Blackwell	bos taurus serial passagee experiment	Actinobacteriota	Actinomycetia	Mycobacteriales	Mycobacteriaceae	Mycobacterium	Mycobacterium tuberculosis	40137	Host-associated	Animal-associated
SAMN08906583	Blackwell	bos taurus serial passagee experiment	Actinobacteriota	Actinomycetia	Mycobacteriales	Mycobacteriaceae	Mycobacterium	Mycobacterium tuberculosis	40137	Host-associated	Animal-associated
SAMN08906585	Blackwell	bos taurus serial passagee experiment	Actinobacteriota	Actinomycetia	Mycobacteriales	Mycobacteriaceae	Mycobacterium	Mycobacterium tuberculosis	40137	Host-associated	Animal-associated
SAMN08906586	Blackwell	bos taurus serial passagee experiment	Actinobacteriota	Actinomycetia	Mycobacteriales	Mycobacteriaceae	Mycobacterium	Mycobacterium tuberculosis	40137	Host-associated	Animal-associated
SAMN08906587	Blackwell	bos taurus serial passagee experiment	Actinobacteriota	Actinomycetia	Mycobacteriales	Mycobacteriaceae	Mycobacterium	Mycobacterium tuberculosis	40137	Host-associated	Animal-associated
SAMN08906588	Blackwell	bos taurus serial passagee experiment	Actinobacteriota	Actinomycetia	Mycobacteriales	Mycobacteriaceae	Mycobacterium	Mycobacterium tuberculosis	40137	Host-associated	Animal-associated
SAMN08906589	Blackwell	bos taurus serial passagee experiment	Actinobacteriota	Actinomycetia	Mycobacteriales	Mycobacteriaceae	Mycobacterium	Mycobacterium tuberculosis	40137	Host-associated	Animal-associated
SAMN08906591	Blackwell	bos taurus serial passagee experiment	Actinobacteriota	Actinomycetia	Mycobacteriales	Mycobacteriaceae	Mycobacterium	Mycobacterium tuberculosis	40137	Host-associated	Animal-associated
SAMN08906592	Blackwell	bos taurus serial passagee experiment	Actinobacteriota	Actinomycetia	Mycobacteriales	Mycobacteriaceae	Mycobacterium	Mycobacterium tuberculosis	40137	Host-associated	Animal-associated
SAMN08906593	Blackwell	bos taurus serial passagee experiment	Actinobacteriota	Actinomycetia	Mycobacteriales	Mycobacteriaceae	Mycobacterium	Mycobacterium tuberculosis	40137	Host-associated	Animal-associated
SAMN08906594	Blackwell	bos taurus serial passagee experiment	Actinobacteriota	Actinomycetia	Mycobacteriales	Mycobacteriaceae	Mycobacterium	Mycobacterium tuberculosis	40137	Host-associated	Animal-associated
SAMN08906595	Blackwell	bos taurus serial passagee experiment	Actinobacteriota	Actinomycetia	Mycobacteriales	Mycobacteriaceae	Mycobacterium	Mycobacterium tuberculosis	40137	Host-associated	Animal-associated
SAMN08906596	Blackwell	bos taurus serial passagee experiment	Actinobacteriota	Actinomycetia	Mycobacteriales	Mycobacteriaceae	Mycobacterium	Mycobacterium tuberculosis	40137	Host-associated	Animal-associated
SAMN08906597	Blackwell	bos taurus serial passagee experiment	Actinobacteriota	Actinomycetia	Mycobacteriales	Mycobacteriaceae	Mycobacterium	Mycobacterium tuberculosis	40137	Host-associated	Animal-associated
SAMN08906598	Blackwell	bos taurus serial passagee experiment	Actinobacteriota	Actinomycetia	Mycobacteriales	Mycobacteriaceae	Mycobacterium	Mycobacterium tuberculosis	40137	Host-associated	Animal-associated
SAMN08906599	Blackwell	bos taurus serial passagee experiment	Actinobacteriota	Actinomycetia	Mycobacteriales	Mycobacteriaceae	Mycobacterium	Mycobacterium tuberculosis	40137	Host-associated	Animal-associated
SAMN08906600	Blackwell	bos taurus serial passagee experiment	Actinobacteriota	Actinomycetia	Mycobacteriales	Mycobacteriaceae	Mycobacterium	Mycobacterium tuberculosis	40137	Host-associated	Animal-associated
SAMN08906601	Blackwell	bos taurus serial passagee experiment	Actinobacteriota	Actinomycetia	Mycobacteriales	Mycobacteriaceae	Mycobacterium	Mycobacterium tuberculosis	40137	Host-associated	Animal-associated
SAMN08906602	Blackwell	bos taurus serial passagee experiment	Actinobacteriota	Actinomycetia	Mycobacteriales	Mycobacteriaceae	Mycobacterium	Mycobacterium tuberculosis	40137	Host-associated	Animal-associated
SAMN08906603	Blackwell	bos taurus serial passagee experiment	Actinobacteriota	Actinomycetia	Mycobacteriales	Mycobacteriaceae	Mycobacterium	Mycobacterium tuberculosis	40137	Host-associated	Animal-associated
SAMN08906604	Blackwell	bos taurus serial passagee experiment	Actinobacteriota	Actinomycetia	Mycobacteriales	Mycobacteriaceae	Mycobacterium	Mycobacterium tuberculosis	40137	Host-associated	Animal-associated
SAMN08906605	Blackwell	bos taurus serial passagee experiment	Actinobacteriota	Actinomycetia	Mycobacteriales	Mycobacteriaceae	Mycobacterium	Mycobacterium tuberculosis	40137	Host-associated	Animal-associated
SAMN08906606	Blackwell	bos taurus serial passagee experiment	Actinobacteriota	Actinomycetia	Mycobacteriales	Mycobacteriaceae	Mycobacterium	Mycobacterium tuberculosis	40137	Host-associated	Animal-associated
SAMN08906607	Blackwell	bos taurus serial passagee experiment	Actinobacteriota	Actinomycetia	Mycobacteriales	Mycobacteriaceae	Mycobacterium	Mycobacterium tuberculosis	40137	Host-associated	Animal-associated
SAMN08906608	Blackwell	bos taurus serial passagee experiment	Actinobacteriota	Actinomycetia	Mycobacteriales	Mycobacteriaceae	Mycobacterium	Mycobacterium tuberculosis	40137	Host-associated	Animal-associated
SAMN08906609	Blackwell	bos taurus serial passagee experiment	Actinobacteriota	Actinomycetia	Mycobacteriales	Mycobacteriaceae	Mycobacterium	Mycobacterium tuberculosis	40137	Host-associated	Animal-associated
SAMN08906610	Blackwell	bos taurus serial passagee experiment	Actinobacteriota	Actinomycetia	Mycobacteriales	Mycobacteriaceae	Mycobacterium	Mycobacterium tuberculosis	40137	Host-associated	Animal-associated
SAMN08906611	Blackwell	bos taurus serial passagee experiment	Actinobacteriota	Actinomycetia	Mycobacteriales	Mycobacteriaceae	Mycobacterium	Mycobacterium tuberculosis	40137	Host-associated	Animal-associated
SAMN08906612	Blackwell	bos taurus serial passagee experiment	Actinobacteriota	Actinomycetia	Mycobacteriales	Mycobacteriaceae	Mycobacterium	Mycobacterium tuberculosis	40137	Host-associated	Animal-associated
SAMN08906613	Blackwell	bos taurus serial passagee experiment	Actinobacteriota	Actinomycetia	Mycobacteriales	Mycobacteriaceae	Mycobacterium	Mycobacterium tuberculosis	40137	Host-associated	Animal-associated
SAMN08906614	Blackwell	bos taurus serial passagee experiment	Actinobacteriota	Actinomycetia	Mycobacteriales	Mycobacteriaceae	Mycobacterium	Mycobacterium tuberculosis	40137	Host-associated	Animal-associated
SAMN08906615	Blackwell	bos taurus serial passagee experiment	Actinobacteriota	Actinomycetia	Mycobacteriales	Mycobacteriaceae	Mycobacterium	Mycobacterium tuberculosis	40137	Host-associated	Animal-associated
SAMN08906616	Blackwell	bos taurus serial passagee experiment	Actinobacteriota	Actinomycetia	Mycobacteriales	Mycobacteriaceae	Mycobacterium	Mycobacterium tuberculosis	40137	Host-associated	Animal-associated
SAMN08906617	Blackwell	bos taurus serial passagee experiment	Actinobacteriota	Actinomycetia	Mycobacteriales	Mycobacteriaceae	Mycobacterium	Mycobacterium tuberculosis	40137	Host-associated	Animal-associated
SAMN08906618	Blackwell	bos taurus serial passagee experiment	Actinobacteriota	Actinomycetia	Mycobacteriales	Mycobacteriaceae	Mycobacterium	Mycobacterium tuberculosis	40137	Host-associated	Animal-associated
SAMN08906619	Blackwell	bos taurus serial passagee experiment	Actinobacteriota	Actinomycetia	Mycobacteriales	Mycobacteriaceae	Mycobacterium	Mycobacterium tuberculosis	40137	Host-associated	Animal-associated
SAMN08906620	Blackwell	bos taurus serial passagee experiment	Actinobacteriota	Actinomycetia	Mycobacteriales	Mycobacteriaceae	Mycobacterium	Mycobacterium tuberculosis	40137	Host-associated	Animal-associated
SAMN08906621	Blackwell	bos taurus serial passagee experiment	Actinobacteriota	Actinomycetia	Mycobacteriales	Mycobacteriaceae	Mycobacterium	Mycobacterium tuberculosis	40137	Host-associated	Animal-associated
SAMN08906622	Blackwell	bos taurus serial passagee experiment	Actinobacteriota	Actinomycetia	Mycobacteriales	Mycobacteriaceae	Mycobacterium	Mycobacterium tuberculosis	40137	Host-associated	Animal-associated
SAMN08906623	Blackwell	bos taurus serial passagee experiment	Actinobacteriota	Actinomycetia	Mycobacteriales	Mycobacteriaceae	Mycobacterium	Mycobacterium tuberculosis	40137	Host-associated	Animal-associated
SAMN08906624	Blackwell	bos taurus serial passagee experiment	Actinobacteriota	Actinomycetia	Mycobacteriales	Mycobacteriaceae	Mycobacterium	Mycobacterium tuberculosis	40137	Host-associated	Animal-associated
SAMN08906625	Blackwell	bos taurus serial passagee experiment	Actinobacteriota	Actinomycetia	Mycobacteriales	Mycobacteriaceae	Mycobacterium	Mycobacterium tuberculosis	40137	Host-associated	Animal-associated
SAMN08906626	Blackwell	bos taurus serial passagee experiment	Actinobacteriota	Actinomycetia	Mycobacteriales	Mycobacteriaceae	Mycobacterium	Mycobacterium tuberculosis	40137	Host-associated	Animal-associated
SAMN08906627	Blackwell	bos taurus serial passagee experiment	Actinobacteriota	Actinomycetia	Mycobacteriales	Mycobacteriaceae	Mycobacterium	Mycobacterium tuberculosis	40137	Host-associated	Animal-associated
SAMN08906628	Blackwell	bos taurus serial passagee experiment	Actinobacteriota	Actinomycetia	Mycobacteriales	Mycobacteriaceae	Mycobacterium	Mycobacterium tuberculosis	40137	Host-associated	Animal-associated
SAMN08906629	Blackwell	bos taurus serial passagee experiment	Actinobacteriota	Actinomycetia	Mycobacteriales	Mycobacteriaceae	Mycobacterium	Mycobacterium tuberculosis	40137	Host-associated	Animal-associated
SAMN08906630	Blackwell	bos taurus serial passagee experiment	Actinobacteriota	Actinomycetia	Mycobacteriales	Mycobacteriaceae	Mycobacterium	Mycobacterium tuberculosis	40137	Host-associated	Animal-associated
SAMN08906631	Blackwell	bos taurus serial passagee experiment	Actinobacteriota	Actinomycetia	Mycobacteriales	Mycobacteriaceae	Mycobacterium	Mycobacterium tuberculosis	40137	Host-associated	Animal-associated
SAMN08906632	Blackwell	bos taurus serial passagee experiment	Actinobacteriota	Actinomycetia	Mycobacteriales	Mycobacteriaceae	Mycobacterium	Mycobacterium tuberculosis	40137	Host-associated	Animal-associated
SAMN08906633	Blackwell	bos taurus serial passagee experiment	Actinobacteriota	Actinomycetia	Mycobacteriales	Mycobacteriaceae	Mycobacterium	Mycobacterium tuberculosis	40137	Host-associated	Animal-associated
SAMN08906634	Blackwell	bos taurus serial passagee experiment	Actinobacteriota	Actinomycetia	Mycobacteriales	Mycobacteriaceae	Mycobacterium	Mycobacterium tuberculosis	40137	Host-associated	Animal-associated
SAMN08906635	Blackwell	bos taurus serial passagee experiment	Actinobacteriota	Actinomycetia	Mycobacteriales	Mycobacteriaceae	Mycobacterium	Mycobacterium tuberculosis	40137	Host-associated	Animal-associated
SAMN08906636	Blackwell	bos taurus serial passagee experiment	Actinobacteriota	Actinomycetia	Mycobacteriales	Mycobacteriaceae	Mycobacterium	Mycobacterium tuberculosis	40137	Host-associated	Animal-associated
SAMN08906637	Blackwell	bos taurus serial passagee experiment	Actinobacteriota	Actinomycetia	Mycobacteriales	Mycobacteriaceae	Mycobacterium	Mycobacterium tuberculosis	40137	Host-associated	Animal-associated
SAMN08906638	Blackwell	bos taurus serial passagee experiment	Actinobacteriota	Actinomycetia	Mycobacteriales	Mycobacteriaceae	Mycobacterium	Mycobacterium tuberculosis	40137	Host-associated	Animal-associated
SAMN08906639	Blackwell	bos taurus serial passagee experiment	Actinobacteriota	Actinomycetia	Mycobacteriales	Mycobacteriaceae	Mycobacterium	Mycobacterium tuberculosis	40137	Host-associated	Animal-associated
SAMN08906640	Blackwell	bos taurus serial passagee experiment	Actinobacteriota	Actinomycetia	Mycobacteriales	Mycobacteriaceae	Mycobacterium	Mycobacterium tuberculosis	40137	Host-associated	Animal-associated
SAMN08906641	Blackwell	bos taurus serial passagee experiment	Actinobacteriota	Actinomycetia	Mycobacteriales	Mycobacteriaceae	Mycobacterium	Mycobacterium tuberculosis	40137	Host-associated	Animal-associated
SAMN08906643	Blackwell	bos taurus serial passagee experiment	Actinobacteriota	Actinomycetia	Mycobacteriales	Mycobacteriaceae	Mycobacterium	Mycobacterium tuberculosis	40137	Host-associated	Animal-associated
SAMN08906644	Blackwell	bos taurus serial passagee experiment	Actinobacteriota	Actinomycetia	Mycobacteriales	Mycobacteriaceae	Mycobacterium	Mycobacterium tuberculosis	40137	Host-associated	Animal-associated
SAMN08906645	Blackwell	bos taurus serial passagee experiment	Actinobacteriota	Actinomycetia	Mycobacteriales	Mycobacteriaceae	Mycobacterium	Mycobacterium tuberculosis	40137	Host-associated	Animal-associated
SAMN08906646	Blackwell	bos taurus serial passagee experiment	Actinobacteriota	Actinomycetia	Mycobacteriales	Mycobacteriaceae	Mycobacterium	Mycobacterium tuberculosis	40137	Host-associated	Animal-associated
SAMN08906647	Blackwell	bos taurus serial passagee experiment	Actinobacteriota	Actinomycetia	Mycobacteriales	Mycobacteriaceae	Mycobacterium	Mycobacterium tuberculosis	40137	Host-associated	Animal-associated
SAMN08906648	Blackwell	bos taurus serial passagee experiment	Actinobacteriota	Actinomycetia	Mycobacteriales	Mycobacteriaceae	Mycobacterium	Mycobacterium tuberculosis	40137	Host-associated	Animal-associated
SAMN08906649	Blackwell	bos taurus serial passagee experiment	Actinobacteriota	Actinomycetia	Mycobacteriales	Mycobacteriaceae	Mycobacterium	Mycobacterium tuberculosis	40137	Host-associated	Animal-associated
SAMN08906650	Blackwell	bos taurus serial passagee experiment	Actinobacteriota	Actinomycetia	Mycobacteriales	Mycobacteriaceae	Mycobacterium	Mycobacterium tuberculosis	40137	Host-associated	Animal-associated
SAMN08906651	Blackwell	bos taurus serial passagee experiment	Actinobacteriota	Actinomycetia	Mycobacteriales	Mycobacteriaceae	Mycobacterium	Mycobacterium tuberculosis	40137	Host-associated	Animal-associated
SAMN08906652	Blackwell	bos taurus serial passagee experiment	Actinobacteriota	Actinomycetia	Mycobacteriales	Mycobacteriaceae	Mycobacterium	Mycobacterium tuberculosis	40137	Host-associated	Animal-associated
SAMN08906653	Blackwell	bos taurus serial passagee experiment	Actinobacteriota	Actinomycetia	Mycobacteriales	Mycobacteriaceae	Mycobacterium	Mycobacterium tuberculosis	40137	Host-associated	Animal-associated
SAMN08906654	Blackwell	bos taurus serial passagee experiment	Actinobacteriota	Actinomycetia	Mycobacteriales	Mycobacteriaceae	Mycobacterium	Mycobacterium tuberculosis	40137	Host-associated	Animal-associated
SAMN08906655	Blackwell	bos taurus serial passagee experiment	Actinobacteriota	Actinomycetia	Mycobacteriales	Mycobacteriaceae	Mycobacterium	Mycobacterium tuberculosis	40137	Host-associated	Animal-associated
SAMN08906656	Blackwell	bos taurus serial passagee experiment	Actinobacteriota	Actinomycetia	Mycobacteriales	Mycobacteriaceae	Mycobacterium	Mycobacterium tuberculosis	40137	Host-associated	Animal-associated
SAMN08906657	Blackwell	bos taurus serial passagee experiment	Actinobacteriota	Actinomycetia	Mycobacteriales	Mycobacteriaceae	Mycobacterium	Mycobacterium tuberculosis	40137	Host-associated	Animal-associated
SAMN08906658	Blackwell	bos taurus serial passagee experiment	Actinobacteriota	Actinomycetia	Mycobacteriales	Mycobacteriaceae	Mycobacterium	Mycobacterium tuberculosis	40137	Host-associated	Animal-associated
SAMN08906659	Blackwell	bos taurus serial passagee experiment	Actinobacteriota	Actinomycetia	Mycobacteriales	Mycobacteriaceae	Mycobacterium	Mycobacterium tuberculosis	40137	Host-associated	Animal-associated
SAMN08906660	Blackwell	bos taurus serial passagee experiment	Actinobacteriota	Actinomycetia	Mycobacteriales	Mycobacteriaceae	Mycobacterium	Mycobacterium tuberculosis	40137	Host-associated	Animal-associated
SAMN08906662	Blackwell	bos taurus serial passagee experiment	Actinobacteriota	Actinomycetia	Mycobacteriales	Mycobacteriaceae	Mycobacterium	Mycobacterium tuberculosis	40137	Host-associated	Animal-associated
SAMN08906663	Blackwell	bos taurus serial passagee experiment	Actinobacteriota	Actinomycetia	Mycobacteriales	Mycobacteriaceae	Mycobacterium	Mycobacterium tuberculosis	40137	Host-associated	Animal-associated
SAMN08906664	Blackwell	bos taurus serial passagee experiment	Actinobacteriota	Actinomycetia	Mycobacteriales	Mycobacteriaceae	Mycobacterium	Mycobacterium tuberculosis	40137	Host-associated	Animal-associated
SAMN08906665	Blackwell	bos taurus serial passagee experiment	Actinobacteriota	Actinomycetia	Mycobacteriales	Mycobacteriaceae	Mycobacterium	Mycobacterium tuberculosis	40137	Host-associated	Animal-associated
SAMN08906666	Blackwell	bos taurus serial passagee experiment	Actinobacteriota	Actinomycetia	Mycobacteriales	Mycobacteriaceae	Mycobacterium	Mycobacterium tuberculosis	40137	Host-associated	Animal-associated
SAMN08906667	Blackwell	bos taurus serial passagee experiment	Actinobacteriota	Actinomycetia	Mycobacteriales	Mycobacteriaceae	Mycobacterium	Mycobacterium tuberculosis	40137	Host-associated	Animal-associated
SAMN08906668	Blackwell	bos taurus serial passagee experiment	Actinobacteriota	Actinomycetia	Mycobacteriales	Mycobacteriaceae	Mycobacterium	Mycobacterium tuberculosis	40137	Host-associated	Animal-associated
SAMN08906669	Blackwell	bos taurus serial passagee experiment	Actinobacteriota	Actinomycetia	Mycobacteriales	Mycobacteriaceae	Mycobacterium	Mycobacterium tuberculosis	40137	Host-associated	Animal-associated
SAMN08906670	Blackwell	bos taurus serial passagee experiment	Actinobacteriota	Actinomycetia	Mycobacteriales	Mycobacteriaceae	Mycobacterium	Mycobacterium tuberculosis	40137	Host-associated	Animal-associated
SAMN08906671	Blackwell	bos taurus serial passagee experiment	Actinobacteriota	Actinomycetia	Mycobacteriales	Mycobacteriaceae	Mycobacterium	Mycobacterium tuberculosis	40137	Host-associated	Animal-associated
SAMN08906672	Blackwell	bos taurus serial passagee experiment	Actinobacteriota	Actinomycetia	Mycobacteriales	Mycobacteriaceae	Mycobacterium	Mycobacterium tuberculosis	40137	Host-associated	Animal-associated
SAMN08906673	Blackwell	bos taurus serial passagee experiment	Actinobacteriota	Actinomycetia	Mycobacteriales	Mycobacteriaceae	Mycobacterium	Mycobacterium tuberculosis	40137	Host-associated	Animal-associated
SAMN08906674	Blackwell	bos taurus serial passagee experiment	Actinobacteriota	Actinomycetia	Mycobacteriales	Mycobacteriaceae	Mycobacterium	Mycobacterium tuberculosis	40137	Host-associated	Animal-associated
SAMN08906675	Blackwell	bos taurus serial passagee experiment	Actinobacteriota	Actinomycetia	Mycobacteriales	Mycobacteriaceae	Mycobacterium	Mycobacterium tuberculosis	40137	Host-associated	Animal-associated
SAMN08906676	Blackwell	bos taurus serial passagee experiment	Actinobacteriota	Actinomycetia	Mycobacteriales	Mycobacteriaceae	Mycobacterium	Mycobacterium tuberculosis	40137	Host-associated	Animal-associated
SAMN08906677	Blackwell	bos taurus serial passagee experiment	Actinobacteriota	Actinomycetia	Mycobacteriales	Mycobacteriaceae	Mycobacterium	Mycobacterium tuberculosis	40137	Host-associated	Animal-associated
SAMN08906678	Blackwell	bos taurus serial passagee experiment	Actinobacteriota	Actinomycetia	Mycobacteriales	Mycobacteriaceae	Mycobacterium	Mycobacterium tuberculosis	40137	Host-associated	Animal-associated
SAMN08906679	Blackwell	bos taurus serial passagee experiment	Actinobacteriota	Actinomycetia	Mycobacteriales	Mycobacteriaceae	Mycobacterium	Mycobacterium tuberculosis	40137	Host-associated	Animal-associated
SAMN08906680	Blackwell	bos taurus serial passagee experiment	Actinobacteriota	Actinomycetia	Mycobacteriales	Mycobacteriaceae	Mycobacterium	Mycobacterium tuberculosis	40137	Host-associated	Animal-associated
SAMN08906685	Blackwell	bos taurus serial passagee experiment	Actinobacteriota	Actinomycetia	Mycobacteriales	Mycobacteriaceae	Mycobacterium	Mycobacterium tuberculosis	40137	Host-associated	Animal-associated
SAMN08906686	Blackwell	bos taurus serial passagee experiment	Actinobacteriota	Actinomycetia	Mycobacteriales	Mycobacteriaceae	Mycobacterium	Mycobacterium tuberculosis	40137	Host-associated	Animal-associated
SAMN08906687	Blackwell	bos taurus serial passagee experiment	Actinobacteriota	Actinomycetia	Mycobacteriales	Mycobacteriaceae	Mycobacterium	Mycobacterium tuberculosis	40137	Host-associated	Animal-associated
SAMN08906688	Blackwell	bos taurus serial passagee experiment	Actinobacteriota	Actinomycetia	Mycobacteriales	Mycobacteriaceae	Mycobacterium	Mycobacterium tuberculosis	40137	Host-associated	Animal-associated
SAMN08906689	Blackwell	bos taurus serial passagee experiment	Actinobacteriota	Actinomycetia	Mycobacteriales	Mycobacteriaceae	Mycobacterium	Mycobacterium tuberculosis	40137	Host-associated	Animal-associated
SAMN08906690	Blackwell	bos taurus serial passagee experiment	Actinobacteriota	Actinomycetia	Mycobacteriales	Mycobacteriaceae	Mycobacterium	Mycobacterium tuberculosis	40137	Host-associated	Animal-associated
SAMN08906691	Blackwell	bos taurus serial passagee experiment	Actinobacteriota	Actinomycetia	Mycobacteriales	Mycobacteriaceae	Mycobacterium	Mycobacterium tuberculosis	40137	Host-associated	Animal-associated
SAMN08906692	Blackwell	bos taurus serial passagee experiment	Actinobacteriota	Actinomycetia	Mycobacteriales	Mycobacteriaceae	Mycobacterium	Mycobacterium tuberculosis	40137	Host-associated	Animal-associated
SAMN08906693	Blackwell	bos taurus serial passagee experiment	Actinobacteriota	Actinomycetia	Mycobacteriales	Mycobacteriaceae	Mycobacterium	Mycobacterium tuberculosis	40137	Host-associated	Animal-associated
SAMN08906694	Blackwell	bos taurus serial passagee experiment	Actinobacteriota	Actinomycetia	Mycobacteriales	Mycobacteriaceae	Mycobacterium	Mycobacterium tuberculosis	44199	Host-associated	Animal-associated
SAMN08906695	Blackwell	bos taurus serial passagee experiment	Actinobacteriota	Actinomycetia	Mycobacteriales	Mycobacteriaceae	Mycobacterium	Mycobacterium tuberculosis	45846	Host-associated	Animal-associated
SAMN08906696	Blackwell	bos taurus serial passagee experiment	Actinobacteriota	Actinomycetia	Mycobacteriales	Mycobacteriaceae	Mycobacterium	Mycobacterium tuberculosis	40137	Host-associated	Animal-associated
SAMN08906697	Blackwell	bos taurus serial passagee experiment	Actinobacteriota	Actinomycetia	Mycobacteriales	Mycobacteriaceae	Mycobacterium	Mycobacterium tuberculosis	40137	Host-associated	Animal-associated
SAMN08906698	Blackwell	bos taurus serial passagee experiment	Actinobacteriota	Actinomycetia	Mycobacteriales	Mycobacteriaceae	Mycobacterium	Mycobacterium tuberculosis	40137	Host-associated	Animal-associated
SAMN08906699	Blackwell	bos taurus serial passagee experiment	Actinobacteriota	Actinomycetia	Mycobacteriales	Mycobacteriaceae	Mycobacterium	Mycobacterium tuberculosis	40137	Host-associated	Animal-associated
SAMN08906700	Blackwell	bos taurus serial passagee experiment	Actinobacteriota	Actinomycetia	Mycobacteriales	Mycobacteriaceae	Mycobacterium	Mycobacterium tuberculosis	40137	Host-associated	Animal-associated
SAMN08906701	Blackwell	bos taurus serial passagee experiment	Actinobacteriota	Actinomycetia	Mycobacteriales	Mycobacteriaceae	Mycobacterium	Mycobacterium tuberculosis	40137	Host-associated	Animal-associated
SAMN08906703	Blackwell	bos taurus serial passagee experiment	Actinobacteriota	Actinomycetia	Mycobacteriales	Mycobacteriaceae	Mycobacterium	Mycobacterium tuberculosis	40137	Host-associated	Animal-associated
SAMN08906704	Blackwell	bos taurus serial passagee experiment	Actinobacteriota	Actinomycetia	Mycobacteriales	Mycobacteriaceae	Mycobacterium	Mycobacterium tuberculosis	40137	Host-associated	Animal-associated
SAMN08906705	Blackwell	bos taurus serial passagee experiment	Actinobacteriota	Actinomycetia	Mycobacteriales	Mycobacteriaceae	Mycobacterium	Mycobacterium tuberculosis	40137	Host-associated	Animal-associated
SAMN08906706	Blackwell	bos taurus serial passagee experiment	Actinobacteriota	Actinomycetia	Mycobacteriales	Mycobacteriaceae	Mycobacterium	Mycobacterium tuberculosis	40137	Host-associated	Animal-associated
SAMN08906709	Blackwell	bos taurus serial passagee experiment	Actinobacteriota	Actinomycetia	Mycobacteriales	Mycobacteriaceae	Mycobacterium	Mycobacterium tuberculosis	40137	Host-associated	Animal-associated
SAMN08906710	Blackwell	bos taurus serial passagee experiment	Actinobacteriota	Actinomycetia	Mycobacteriales	Mycobacteriaceae	Mycobacterium	Mycobacterium tuberculosis	40137	Host-associated	Animal-associated
SAMN08906712	Blackwell	bos taurus serial passagee experiment	Actinobacteriota	Actinomycetia	Mycobacteriales	Mycobacteriaceae	Mycobacterium	Mycobacterium tuberculosis	40137	Host-associated	Animal-associated
SAMN08906713	Blackwell	bos taurus serial passagee experiment	Actinobacteriota	Actinomycetia	Mycobacteriales	Mycobacteriaceae	Mycobacterium	Mycobacterium tuberculosis	40137	Host-associated	Animal-associated
SAMN08906715	Blackwell	bos taurus serial passagee experiment	Actinobacteriota	Actinomycetia	Mycobacteriales	Mycobacteriaceae	Mycobacterium	Mycobacterium tuberculosis	40137	Host-associated	Animal-associated
SAMN08906717	Blackwell	bos taurus serial passagee experiment	Actinobacteriota	Actinomycetia	Mycobacteriales	Mycobacteriaceae	Mycobacterium	Mycobacterium tuberculosis	40137	Host-associated	Animal-associated
SAMN08906718	Blackwell	bos taurus serial passagee experiment	Actinobacteriota	Actinomycetia	Mycobacteriales	Mycobacteriaceae	Mycobacterium	Mycobacterium tuberculosis	40137	Host-associated	Animal-associated
SAMN08906720	Blackwell	bos taurus serial passagee experiment	Actinobacteriota	Actinomycetia	Mycobacteriales	Mycobacteriaceae	Mycobacterium	Mycobacterium tuberculosis	40137	Host-associated	Animal-associated
SAMN08906547	Blackwell	homo sapiens serial passagee experiment	Actinobacteriota	Actinomycetia	Mycobacteriales	Mycobacteriaceae	Mycobacterium	Mycobacterium tuberculosis	40137	Host-associated	Animal-associated
SAMN08906580	Blackwell	homo sapiens serial passagee experiment	Actinobacteriota	Actinomycetia	Mycobacteriales	Mycobacteriaceae	Mycobacterium	Mycobacterium tuberculosis	40137	Host-associated	Animal-associated
SAMN08916269	Blackwell	hepatic cyst fluid	Proteobacteria	Gammaproteobacteria	Enterobacterales	Enterobacteriaceae	Salmonella	Salmonella enterica	27601	Host-associated	Animal-associated
SAMN08921944	Blackwell	ovine placenta	Campylobacterota	Campylobacteria	Campylobacterales	Campylobacteraceae	Campylobacter_D	Campylobacter_D jejuni	96587	Host-associated	Animal-associated
SAMN08923815	Blackwell	solid compost	Proteobacteria	Gammaproteobacteria	Enterobacterales	Enterobacteriaceae	Salmonella	Salmonella enterica	33287	Environmental
SAMN08929982	Blackwell	homo sapiens ear mastoid biopsy	Actinobacteriota	Actinomycetia	Actinomycetales	Micrococcaceae	Auritidibacter	Auritidibacter ignavus	75838	Host-associated	Animal-associated
SAMN08932350	Blackwell	homo sapiens phage npv resistant isolate	Firmicutes	Bacilli	Lactobacillales	Enterococcaceae	Enterococcus	Enterococcus faecalis	68978	Host-associated	Animal-associated
SAMN08936496	Blackwell	bird bird erlenzeisig	Proteobacteria	Gammaproteobacteria	Enterobacterales	Enterobacteriaceae	Salmonella	Salmonella enterica	17087	Host-associated	Animal-associated
SAMN08936541	Blackwell	bird bird erlenzeisig	Proteobacteria	Gammaproteobacteria	Enterobacterales	Enterobacteriaceae	Salmonella	Salmonella enterica	17087	Host-associated	Animal-associated
SAMN08936575	Blackwell	bird bird erlenzeisig	Proteobacteria	Gammaproteobacteria	Enterobacterales	Enterobacteriaceae	Salmonella	Salmonella enterica	17087	Host-associated	Animal-associated
SAMN08936527	Blackwell	homo sapiens axillary swab	Proteobacteria	Gammaproteobacteria	Enterobacterales	Enterobacteriaceae	Salmonella	Salmonella enterica	16503	Host-associated	Animal-associated
SAMN08936535	Blackwell	homo sapiens axillar inguinal swab	Proteobacteria	Gammaproteobacteria	Enterobacterales	Enterobacteriaceae	Salmonella	Salmonella enterica	16503	Host-associated	Animal-associated
SAMN08936555	Blackwell	homo sapiens inguinal swab	Proteobacteria	Gammaproteobacteria	Enterobacterales	Enterobacteriaceae	Salmonella	Salmonella enterica	16503	Host-associated	Animal-associated
SAMN08936561	Blackwell	bird esophagus bird sperling	Proteobacteria	Gammaproteobacteria	Enterobacterales	Enterobacteriaceae	Salmonella	Salmonella enterica	17087	Host-associated	Animal-associated
SAMN08936564	Blackwell	homo sapiens blood feces	Proteobacteria	Gammaproteobacteria	Enterobacterales	Enterobacteriaceae	Salmonella	Salmonella enterica	17087	Host-associated	Animal-associated
SAMN08936570	Blackwell	bird haussperling bird haussperling	Proteobacteria	Gammaproteobacteria	Enterobacterales	Enterobacteriaceae	Salmonella	Salmonella enterica	17087	Host-associated	Animal-associated
SAMN08936637	Blackwell	bird bird spatz	Proteobacteria	Gammaproteobacteria	Enterobacterales	Enterobacteriaceae	Salmonella	Salmonella enterica	17087	Host-associated	Animal-associated
SAMN08936679	Blackwell	cow hochlandrind cow hochlandrind	Proteobacteria	Gammaproteobacteria	Enterobacterales	Enterobacteriaceae	Salmonella	Salmonella enterica	17087	Host-associated	Animal-associated
SAMN08936739	Blackwell	homo sapiens ulcus foot	Proteobacteria	Gammaproteobacteria	Enterobacterales	Enterobacteriaceae	Salmonella	Salmonella enterica	16503	Host-associated	Animal-associated
SAMN08943203	Blackwell	lemur madagascar	Proteobacteria	Gammaproteobacteria	Enterobacterales	Enterobacteriaceae	Escherichia	Escherichia coli	32615	Host-associated	Animal-associated
SAMN08951106	Blackwell	truck cleaning	Proteobacteria	Gammaproteobacteria	Enterobacterales	Enterobacteriaceae	Salmonella	Salmonella enterica	24804	-1
SAMN08951112	Blackwell	truck cleaning	Proteobacteria	Gammaproteobacteria	Enterobacterales	Enterobacteriaceae	Salmonella	Salmonella enterica	21648	-1
SAMN08951114	Blackwell	truck cleaning	Proteobacteria	Gammaproteobacteria	Enterobacterales	Enterobacteriaceae	Salmonella	Salmonella enterica	21648	-1
SAMN08951174	Blackwell	truck cleaning	Proteobacteria	Gammaproteobacteria	Enterobacterales	Enterobacteriaceae	Salmonella	Salmonella enterica	26727	-1
SAMN09207903	Blackwell	truck cleaning	Proteobacteria	Gammaproteobacteria	Enterobacterales	Enterobacteriaceae	Salmonella	Salmonella enterica	35258	-1
SAMN09207907	Blackwell	truck cleaning	Proteobacteria	Gammaproteobacteria	Enterobacterales	Enterobacteriaceae	Salmonella	Salmonella enterica	21648	-1
SAMN09207911	Blackwell	truck cleaning	Proteobacteria	Gammaproteobacteria	Enterobacterales	Enterobacteriaceae	Salmonella	Salmonella enterica	21648	-1
SAMN09207916	Blackwell	truck cleaning	Proteobacteria	Gammaproteobacteria	Enterobacterales	Enterobacteriaceae	Salmonella	Salmonella enterica	21648	-1
SAMN08963942	Blackwell	canine swab	Firmicutes	Bacilli	Staphylococcales	Staphylococcaceae	Staphylococcus	Staphylococcus pseudintermedius	74979	Host-associated	Animal-associated
SAMN08963945	Blackwell	chicken vertebra joint fluid swab	Proteobacteria	Gammaproteobacteria	Enterobacterales	Enterobacteriaceae	Salmonella	Salmonella enterica	17087	Host-associated	Animal-associated
SAMN08963947	Blackwell	canine uterine swab	Proteobacteria	Gammaproteobacteria	Enterobacterales	Enterobacteriaceae	Escherichia	Escherichia coli	23341	Host-associated	Animal-associated
SAMN08971981	Blackwell	canine wound swab canis lupus familiaris	Proteobacteria	Gammaproteobacteria	Enterobacterales	Enterobacteriaceae	Escherichia	Escherichia coli	32633	Host-associated	Animal-associated
SAMN08971982	Blackwell	feces sistrurus miliarius	Proteobacteria	Gammaproteobacteria	Enterobacterales	Enterobacteriaceae	Citrobacter	Citrobacter braakii	29441	Host-associated	Animal-associated
SAMN08971983	Blackwell	bullet ascociated tissue canis lupus familiaris	Firmicutes	Bacilli	Staphylococcales	Staphylococcaceae	Staphylococcus	Staphylococcus pseudintermedius	72640	Host-associated	Animal-associated
SAMN08971990	Blackwell	gall bladder canis lupus familiaris	Proteobacteria	Gammaproteobacteria	Enterobacterales	Enterobacteriaceae	Escherichia	Escherichia coli	20090	Host-associated	Animal-associated
SAMN08975749	Blackwell	gallus gallus domesticus peritoneal swab	Proteobacteria	Gammaproteobacteria	Enterobacterales	Enterobacteriaceae	Escherichia	Escherichia coli	22872	Host-associated	Animal-associated
SAMN08975753	Blackwell	pooled tissue gallus gallus domesticus	Proteobacteria	Gammaproteobacteria	Enterobacterales	Enterobacteriaceae	Escherichia	Escherichia coli	27208	Host-associated	Animal-associated
SAMN08975754	Blackwell	brain bos taurus	Proteobacteria	Gammaproteobacteria	Enterobacterales	Enterobacteriaceae	Salmonella	Salmonella enterica	34810	Host-associated	Animal-associated
SAMN08978078	Blackwell	whale	Proteobacteria	Gammaproteobacteria	Enterobacterales	Enterobacteriaceae	Escherichia	Escherichia coli	17932	Host-associated	Animal-associated
SAMN08978085	Blackwell	ostrich	Proteobacteria	Gammaproteobacteria	Enterobacterales	Enterobacteriaceae	Escherichia	Escherichia coli	22986	Host-associated	Animal-associated
SAMN10315973	Blackwell	ostrich	Proteobacteria	Gammaproteobacteria	Enterobacterales	Enterobacteriaceae	Escherichia	Escherichia coli	32425	Host-associated	Animal-associated
SAMN08978110	Blackwell	goat caprine	Proteobacteria	Gammaproteobacteria	Enterobacterales	Enterobacteriaceae	Escherichia	Escherichia coli	33863	Host-associated	Animal-associated
SAMN09772641	Blackwell	goat caprine	Proteobacteria	Gammaproteobacteria	Enterobacterales	Enterobacteriaceae	Escherichia	Escherichia coli	23250	Host-associated	Animal-associated
SAMN10315974	Blackwell	goat caprine	Proteobacteria	Gammaproteobacteria	Enterobacterales	Enterobacteriaceae	Escherichia	Escherichia coli	31648	Host-associated	Animal-associated
SAMN10316105	Blackwell	goat caprine	Proteobacteria	Gammaproteobacteria	Enterobacterales	Enterobacteriaceae	Escherichia	Escherichia coli	23093	Host-associated	Animal-associated
SAMN10316106	Blackwell	goat caprine	Proteobacteria	Gammaproteobacteria	Enterobacterales	Enterobacteriaceae	Escherichia	Escherichia coli	37268	Host-associated	Animal-associated
SAMN08978111	Blackwell	dolphin	Proteobacteria	Gammaproteobacteria	Enterobacterales	Enterobacteriaceae	Escherichia	Escherichia coli	17126	Host-associated	Animal-associated
1.16923e+06	Patric	dolphin	Proteobacteria	Alphaproteobacteria	Rhizobiales_A	Rhizobiaceae_A	Brucella	Brucella melitensis	56389	Host-associated	Animal-associated
437670	Patric	dolphin	Proteobacteria	Alphaproteobacteria	Rhizobiales_A	Rhizobiaceae_A	Brucella	Brucella melitensis	56482	Host-associated	Animal-associated
SAMN08978137	Blackwell	antelope eland	Proteobacteria	Gammaproteobacteria	Enterobacterales	Enterobacteriaceae	Escherichia	Escherichia coli	16596	Host-associated	Animal-associated
SAMN08979108	Blackwell	homo sapiens carcass	Proteobacteria	Gammaproteobacteria	Enterobacterales	Vibrionaceae	Vibrio	Vibrio cholerae	50248	Host-associated	Animal-associated
SAMN08979109	Blackwell	homo sapiens carcass	Proteobacteria	Gammaproteobacteria	Enterobacterales	Vibrionaceae	Vibrio	Vibrio cholerae	47157	Host-associated	Animal-associated
SAMN08979110	Blackwell	homo sapiens carcass	Proteobacteria	Gammaproteobacteria	Enterobacterales	Vibrionaceae	Vibrio	Vibrio cholerae	51486	Host-associated	Animal-associated
SAMN08979111	Blackwell	homo sapiens carcass	Proteobacteria	Gammaproteobacteria	Enterobacterales	Vibrionaceae	Vibrio	Vibrio cholerae	51150	Host-associated	Animal-associated
SAMN08979112	Blackwell	homo sapiens carcass	Proteobacteria	Gammaproteobacteria	Enterobacterales	Vibrionaceae	Vibrio	Vibrio cholerae	50273	Host-associated	Animal-associated
SAMN08979113	Blackwell	homo sapiens carcass	Proteobacteria	Gammaproteobacteria	Enterobacterales	Vibrionaceae	Vibrio	Vibrio cholerae	47157	Host-associated	Animal-associated
SAMN08979114	Blackwell	homo sapiens carcass	Proteobacteria	Gammaproteobacteria	Enterobacterales	Vibrionaceae	Vibrio	Vibrio cholerae	47157	Host-associated	Animal-associated
SAMN08979115	Blackwell	homo sapiens carcass	Proteobacteria	Gammaproteobacteria	Enterobacterales	Vibrionaceae	Vibrio	Vibrio cholerae	49659	Host-associated	Animal-associated
SAMN08979116	Blackwell	homo sapiens carcass	Proteobacteria	Gammaproteobacteria	Enterobacterales	Vibrionaceae	Vibrio	Vibrio cholerae	49613	Host-associated	Animal-associated
SAMN08979117	Blackwell	homo sapiens carcass	Proteobacteria	Gammaproteobacteria	Enterobacterales	Vibrionaceae	Vibrio	Vibrio cholerae	52131	Host-associated	Animal-associated
SAMN08979118	Blackwell	homo sapiens carcass	Proteobacteria	Gammaproteobacteria	Enterobacterales	Vibrionaceae	Vibrio	Vibrio cholerae	47157	Host-associated	Animal-associated
SAMN08979119	Blackwell	homo sapiens carcass	Proteobacteria	Gammaproteobacteria	Enterobacterales	Vibrionaceae	Vibrio	Vibrio cholerae	51185	Host-associated	Animal-associated
SAMN08979120	Blackwell	homo sapiens carcass	Proteobacteria	Gammaproteobacteria	Enterobacterales	Vibrionaceae	Vibrio	Vibrio cholerae	47157	Host-associated	Animal-associated
SAMN08979121	Blackwell	homo sapiens carcass	Proteobacteria	Gammaproteobacteria	Enterobacterales	Vibrionaceae	Vibrio	Vibrio cholerae	50872	Host-associated	Animal-associated
SAMN08979122	Blackwell	homo sapiens carcass	Proteobacteria	Gammaproteobacteria	Enterobacterales	Vibrionaceae	Vibrio	Vibrio cholerae	47157	Host-associated	Animal-associated
SAMN08979123	Blackwell	homo sapiens carcass	Proteobacteria	Gammaproteobacteria	Enterobacterales	Vibrionaceae	Vibrio	Vibrio cholerae	47157	Host-associated	Animal-associated
SAMN08979124	Blackwell	homo sapiens carcass	Proteobacteria	Gammaproteobacteria	Enterobacterales	Vibrionaceae	Vibrio	Vibrio cholerae	51638	Host-associated	Animal-associated
SAMN08979125	Blackwell	homo sapiens carcass	Proteobacteria	Gammaproteobacteria	Enterobacterales	Vibrionaceae	Vibrio	Vibrio cholerae	47157	Host-associated	Animal-associated
SAMN08979126	Blackwell	homo sapiens carcass	Proteobacteria	Gammaproteobacteria	Enterobacterales	Vibrionaceae	Vibrio	Vibrio cholerae	49247	Host-associated	Animal-associated
SAMN08979127	Blackwell	homo sapiens carcass	Proteobacteria	Gammaproteobacteria	Enterobacterales	Vibrionaceae	Vibrio	Vibrio cholerae	47157	Host-associated	Animal-associated
SAMN08979128	Blackwell	homo sapiens carcass	Proteobacteria	Gammaproteobacteria	Enterobacterales	Vibrionaceae	Vibrio	Vibrio cholerae	49218	Host-associated	Animal-associated
SAMN08979129	Blackwell	homo sapiens carcass	Proteobacteria	Gammaproteobacteria	Enterobacterales	Vibrionaceae	Vibrio	Vibrio cholerae	47157	Host-associated	Animal-associated
SAMN08979130	Blackwell	homo sapiens carcass	Proteobacteria	Gammaproteobacteria	Enterobacterales	Vibrionaceae	Vibrio	Vibrio cholerae	49360	Host-associated	Animal-associated
SAMN08979131	Blackwell	homo sapiens carcass	Proteobacteria	Gammaproteobacteria	Enterobacterales	Vibrionaceae	Vibrio	Vibrio cholerae	47157	Host-associated	Animal-associated
SAMN08979132	Blackwell	homo sapiens carcass	Proteobacteria	Gammaproteobacteria	Enterobacterales	Vibrionaceae	Vibrio	Vibrio cholerae	51133	Host-associated	Animal-associated
SAMN08979133	Blackwell	homo sapiens carcass	Proteobacteria	Gammaproteobacteria	Enterobacterales	Vibrionaceae	Vibrio	Vibrio cholerae	47157	Host-associated	Animal-associated
SAMN08979134	Blackwell	homo sapiens carcass	Proteobacteria	Gammaproteobacteria	Enterobacterales	Vibrionaceae	Vibrio	Vibrio cholerae	47157	Host-associated	Animal-associated
SAMN08979135	Blackwell	homo sapiens carcass	Proteobacteria	Gammaproteobacteria	Enterobacterales	Vibrionaceae	Vibrio	Vibrio cholerae	50679	Host-associated	Animal-associated
SAMN08979136	Blackwell	homo sapiens carcass	Proteobacteria	Gammaproteobacteria	Enterobacterales	Vibrionaceae	Vibrio	Vibrio cholerae	50717	Host-associated	Animal-associated
SAMN08979137	Blackwell	homo sapiens carcass	Proteobacteria	Gammaproteobacteria	Enterobacterales	Vibrionaceae	Vibrio	Vibrio cholerae	47157	Host-associated	Animal-associated
SAMN08979138	Blackwell	homo sapiens carcass	Proteobacteria	Gammaproteobacteria	Enterobacterales	Vibrionaceae	Vibrio	Vibrio cholerae	49272	Host-associated	Animal-associated
SAMN08979139	Blackwell	homo sapiens carcass	Proteobacteria	Gammaproteobacteria	Enterobacterales	Vibrionaceae	Vibrio	Vibrio cholerae	51489	Host-associated	Animal-associated
SAMN08979140	Blackwell	homo sapiens carcass	Proteobacteria	Gammaproteobacteria	Enterobacterales	Vibrionaceae	Vibrio	Vibrio cholerae	51802	Host-associated	Animal-associated
SAMN08979141	Blackwell	homo sapiens carcass	Proteobacteria	Gammaproteobacteria	Enterobacterales	Vibrionaceae	Vibrio	Vibrio cholerae	50242	Host-associated	Animal-associated
SAMN08979142	Blackwell	homo sapiens carcass	Proteobacteria	Gammaproteobacteria	Enterobacterales	Vibrionaceae	Vibrio	Vibrio cholerae	51281	Host-associated	Animal-associated
SAMN08979143	Blackwell	homo sapiens carcass	Proteobacteria	Gammaproteobacteria	Enterobacterales	Vibrionaceae	Vibrio	Vibrio cholerae	50457	Host-associated	Animal-associated
SAMN08979144	Blackwell	homo sapiens carcass	Proteobacteria	Gammaproteobacteria	Enterobacterales	Vibrionaceae	Vibrio	Vibrio cholerae	49360	Host-associated	Animal-associated
SAMN08979145	Blackwell	homo sapiens carcass	Proteobacteria	Gammaproteobacteria	Enterobacterales	Vibrionaceae	Vibrio	Vibrio cholerae	49360	Host-associated	Animal-associated
SAMN08979146	Blackwell	homo sapiens carcass	Proteobacteria	Gammaproteobacteria	Enterobacterales	Vibrionaceae	Vibrio	Vibrio cholerae	48489	Host-associated	Animal-associated
SAMN08979147	Blackwell	homo sapiens carcass	Proteobacteria	Gammaproteobacteria	Enterobacterales	Vibrionaceae	Vibrio	Vibrio cholerae	51246	Host-associated	Animal-associated
SAMN08979148	Blackwell	homo sapiens carcass	Proteobacteria	Gammaproteobacteria	Enterobacterales	Vibrionaceae	Vibrio	Vibrio cholerae	50773	Host-associated	Animal-associated
SAMN08979149	Blackwell	homo sapiens carcass	Proteobacteria	Gammaproteobacteria	Enterobacterales	Vibrionaceae	Vibrio	Vibrio cholerae	51950	Host-associated	Animal-associated
SAMN08979150	Blackwell	homo sapiens carcass	Proteobacteria	Gammaproteobacteria	Enterobacterales	Vibrionaceae	Vibrio	Vibrio cholerae	51250	Host-associated	Animal-associated
SAMN08979151	Blackwell	homo sapiens carcass	Proteobacteria	Gammaproteobacteria	Enterobacterales	Vibrionaceae	Vibrio	Vibrio cholerae	50160	Host-associated	Animal-associated
SAMN08979152	Blackwell	homo sapiens carcass	Proteobacteria	Gammaproteobacteria	Enterobacterales	Vibrionaceae	Vibrio	Vibrio cholerae	51046	Host-associated	Animal-associated
SAMN08979153	Blackwell	homo sapiens carcass	Proteobacteria	Gammaproteobacteria	Enterobacterales	Vibrionaceae	Vibrio	Vibrio cholerae	52098	Host-associated	Animal-associated
SAMN08979154	Blackwell	homo sapiens carcass	Proteobacteria	Gammaproteobacteria	Enterobacterales	Vibrionaceae	Vibrio	Vibrio cholerae	51031	Host-associated	Animal-associated
SAMN08979155	Blackwell	homo sapiens carcass	Proteobacteria	Gammaproteobacteria	Enterobacterales	Vibrionaceae	Vibrio	Vibrio cholerae	49141	Host-associated	Animal-associated
SAMN08979156	Blackwell	homo sapiens carcass	Proteobacteria	Gammaproteobacteria	Enterobacterales	Vibrionaceae	Vibrio	Vibrio cholerae	47157	Host-associated	Animal-associated
SAMN08979157	Blackwell	homo sapiens carcass	Proteobacteria	Gammaproteobacteria	Enterobacterales	Vibrionaceae	Vibrio	Vibrio cholerae	47157	Host-associated	Animal-associated
SAMN08979158	Blackwell	homo sapiens carcass	Proteobacteria	Gammaproteobacteria	Enterobacterales	Vibrionaceae	Vibrio	Vibrio cholerae	47157	Host-associated	Animal-associated
SAMN08979159	Blackwell	homo sapiens carcass	Proteobacteria	Gammaproteobacteria	Enterobacterales	Vibrionaceae	Vibrio	Vibrio cholerae	50353	Host-associated	Animal-associated
SAMN08979160	Blackwell	homo sapiens carcass	Proteobacteria	Gammaproteobacteria	Enterobacterales	Vibrionaceae	Vibrio	Vibrio cholerae	47157	Host-associated	Animal-associated
SAMN08979161	Blackwell	homo sapiens carcass	Proteobacteria	Gammaproteobacteria	Enterobacterales	Vibrionaceae	Vibrio	Vibrio cholerae	47157	Host-associated	Animal-associated
SAMN08979162	Blackwell	homo sapiens carcass	Proteobacteria	Gammaproteobacteria	Enterobacterales	Vibrionaceae	Vibrio	Vibrio cholerae	51672	Host-associated	Animal-associated
SAMN08979163	Blackwell	homo sapiens carcass	Proteobacteria	Gammaproteobacteria	Enterobacterales	Vibrionaceae	Vibrio	Vibrio cholerae	51768	Host-associated	Animal-associated
SAMN08979164	Blackwell	homo sapiens carcass	Proteobacteria	Gammaproteobacteria	Enterobacterales	Vibrionaceae	Vibrio	Vibrio cholerae	49798	Host-associated	Animal-associated
SAMN08979165	Blackwell	homo sapiens carcass	Proteobacteria	Gammaproteobacteria	Enterobacterales	Vibrionaceae	Vibrio	Vibrio cholerae	49548	Host-associated	Animal-associated
SAMN08979166	Blackwell	homo sapiens carcass	Proteobacteria	Gammaproteobacteria	Enterobacterales	Vibrionaceae	Vibrio	Vibrio cholerae	49548	Host-associated	Animal-associated
SAMN08979167	Blackwell	homo sapiens carcass	Proteobacteria	Gammaproteobacteria	Enterobacterales	Vibrionaceae	Vibrio	Vibrio cholerae	49806	Host-associated	Animal-associated
SAMN08979168	Blackwell	homo sapiens carcass	Proteobacteria	Gammaproteobacteria	Enterobacterales	Vibrionaceae	Vibrio	Vibrio cholerae	47157	Host-associated	Animal-associated
SAMN08979169	Blackwell	homo sapiens carcass	Proteobacteria	Gammaproteobacteria	Enterobacterales	Vibrionaceae	Vibrio	Vibrio cholerae	47913	Host-associated	Animal-associated
SAMN08979170	Blackwell	homo sapiens carcass	Proteobacteria	Gammaproteobacteria	Enterobacterales	Vibrionaceae	Vibrio	Vibrio cholerae	49397	Host-associated	Animal-associated
SAMN08979171	Blackwell	homo sapiens carcass	Proteobacteria	Gammaproteobacteria	Enterobacterales	Vibrionaceae	Vibrio	Vibrio cholerae	52515	Host-associated	Animal-associated
SAMN08979172	Blackwell	homo sapiens carcass	Proteobacteria	Gammaproteobacteria	Enterobacterales	Vibrionaceae	Vibrio	Vibrio cholerae	51380	Host-associated	Animal-associated
SAMN08979173	Blackwell	homo sapiens carcass	Proteobacteria	Gammaproteobacteria	Enterobacterales	Vibrionaceae	Vibrio	Vibrio cholerae	47157	Host-associated	Animal-associated
SAMN08979174	Blackwell	homo sapiens carcass	Proteobacteria	Gammaproteobacteria	Enterobacterales	Vibrionaceae	Vibrio	Vibrio cholerae	52401	Host-associated	Animal-associated
SAMN08979175	Blackwell	homo sapiens carcass	Proteobacteria	Gammaproteobacteria	Enterobacterales	Vibrionaceae	Vibrio	Vibrio cholerae	47157	Host-associated	Animal-associated
SAMN08979176	Blackwell	homo sapiens carcass	Proteobacteria	Gammaproteobacteria	Enterobacterales	Vibrionaceae	Vibrio	Vibrio cholerae	49397	Host-associated	Animal-associated
SAMN08979177	Blackwell	homo sapiens carcass	Proteobacteria	Gammaproteobacteria	Enterobacterales	Vibrionaceae	Vibrio	Vibrio cholerae	47157	Host-associated	Animal-associated
SAMN08979178	Blackwell	homo sapiens carcass	Proteobacteria	Gammaproteobacteria	Enterobacterales	Vibrionaceae	Vibrio	Vibrio cholerae	49318	Host-associated	Animal-associated
SAMN08979179	Blackwell	homo sapiens carcass	Proteobacteria	Gammaproteobacteria	Enterobacterales	Vibrionaceae	Vibrio	Vibrio cholerae	51713	Host-associated	Animal-associated
SAMN08979180	Blackwell	homo sapiens carcass	Proteobacteria	Gammaproteobacteria	Enterobacterales	Vibrionaceae	Vibrio	Vibrio cholerae	47157	Host-associated	Animal-associated
SAMN08979181	Blackwell	homo sapiens carcass	Proteobacteria	Gammaproteobacteria	Enterobacterales	Vibrionaceae	Vibrio	Vibrio cholerae	51093	Host-associated	Animal-associated
SAMN08979182	Blackwell	homo sapiens carcass	Proteobacteria	Gammaproteobacteria	Enterobacterales	Vibrionaceae	Vibrio	Vibrio cholerae	50538	Host-associated	Animal-associated
SAMN08979183	Blackwell	homo sapiens carcass	Proteobacteria	Gammaproteobacteria	Enterobacterales	Vibrionaceae	Vibrio	Vibrio cholerae	50650	Host-associated	Animal-associated
SAMN08979184	Blackwell	homo sapiens carcass	Proteobacteria	Gammaproteobacteria	Enterobacterales	Vibrionaceae	Vibrio	Vibrio cholerae	49444	Host-associated	Animal-associated
SAMN08979185	Blackwell	homo sapiens carcass	Proteobacteria	Gammaproteobacteria	Enterobacterales	Vibrionaceae	Vibrio	Vibrio cholerae	47157	Host-associated	Animal-associated
SAMN08979186	Blackwell	homo sapiens carcass	Proteobacteria	Gammaproteobacteria	Enterobacterales	Vibrionaceae	Vibrio	Vibrio cholerae	51142	Host-associated	Animal-associated
SAMN08979187	Blackwell	homo sapiens carcass	Proteobacteria	Gammaproteobacteria	Enterobacterales	Vibrionaceae	Vibrio	Vibrio cholerae	49430	Host-associated	Animal-associated
SAMN08979188	Blackwell	homo sapiens carcass	Proteobacteria	Gammaproteobacteria	Enterobacterales	Vibrionaceae	Vibrio	Vibrio cholerae	47157	Host-associated	Animal-associated
SAMN08979189	Blackwell	homo sapiens carcass	Proteobacteria	Gammaproteobacteria	Enterobacterales	Vibrionaceae	Vibrio	Vibrio cholerae	51098	Host-associated	Animal-associated
SAMN08979190	Blackwell	homo sapiens carcass	Proteobacteria	Gammaproteobacteria	Enterobacterales	Vibrionaceae	Vibrio	Vibrio cholerae	51874	Host-associated	Animal-associated
SAMN08979191	Blackwell	homo sapiens carcass	Proteobacteria	Gammaproteobacteria	Enterobacterales	Vibrionaceae	Vibrio	Vibrio cholerae	51001	Host-associated	Animal-associated
SAMN08979192	Blackwell	homo sapiens carcass	Proteobacteria	Gammaproteobacteria	Enterobacterales	Vibrionaceae	Vibrio	Vibrio cholerae	49559	Host-associated	Animal-associated
SAMN08979194	Blackwell	homo sapiens carcass	Proteobacteria	Gammaproteobacteria	Enterobacterales	Vibrionaceae	Vibrio	Vibrio cholerae	50257	Host-associated	Animal-associated
SAMN08979197	Blackwell	homo sapiens carcass	Proteobacteria	Gammaproteobacteria	Enterobacterales	Vibrionaceae	Vibrio	Vibrio cholerae	50207	Host-associated	Animal-associated
SAMN08979198	Blackwell	homo sapiens carcass	Proteobacteria	Gammaproteobacteria	Enterobacterales	Vibrionaceae	Vibrio	Vibrio cholerae	51334	Host-associated	Animal-associated
SAMN08979199	Blackwell	homo sapiens carcass	Proteobacteria	Gammaproteobacteria	Enterobacterales	Vibrionaceae	Vibrio	Vibrio cholerae	50367	Host-associated	Animal-associated
SAMN08979200	Blackwell	homo sapiens carcass	Proteobacteria	Gammaproteobacteria	Enterobacterales	Vibrionaceae	Vibrio	Vibrio cholerae	51868	Host-associated	Animal-associated
SAMN08979202	Blackwell	homo sapiens carcass	Proteobacteria	Gammaproteobacteria	Enterobacterales	Vibrionaceae	Vibrio	Vibrio cholerae	49512	Host-associated	Animal-associated
SAMN08979203	Blackwell	homo sapiens carcass	Proteobacteria	Gammaproteobacteria	Enterobacterales	Vibrionaceae	Vibrio	Vibrio cholerae	52242	Host-associated	Animal-associated
SAMN08979204	Blackwell	homo sapiens carcass	Proteobacteria	Gammaproteobacteria	Enterobacterales	Vibrionaceae	Vibrio	Vibrio cholerae	51344	Host-associated	Animal-associated
SAMN08979205	Blackwell	homo sapiens carcass	Proteobacteria	Gammaproteobacteria	Enterobacterales	Vibrionaceae	Vibrio	Vibrio cholerae	51344	Host-associated	Animal-associated
SAMN08979206	Blackwell	homo sapiens carcass	Proteobacteria	Gammaproteobacteria	Enterobacterales	Vibrionaceae	Vibrio	Vibrio cholerae	50317	Host-associated	Animal-associated
SAMN08979207	Blackwell	homo sapiens carcass	Proteobacteria	Gammaproteobacteria	Enterobacterales	Vibrionaceae	Vibrio	Vibrio cholerae	52286	Host-associated	Animal-associated
SAMN08979208	Blackwell	homo sapiens carcass	Proteobacteria	Gammaproteobacteria	Enterobacterales	Vibrionaceae	Vibrio	Vibrio metoecus_B	49269	Host-associated	Animal-associated
SAMN08979210	Blackwell	homo sapiens carcass	Proteobacteria	Gammaproteobacteria	Enterobacterales	Vibrionaceae	Vibrio	Vibrio cholerae	51318	Host-associated	Animal-associated
SAMN08979211	Blackwell	homo sapiens carcass	Proteobacteria	Gammaproteobacteria	Enterobacterales	Vibrionaceae	Vibrio	Vibrio cholerae	52207	Host-associated	Animal-associated
SAMN08979212	Blackwell	homo sapiens carcass	Proteobacteria	Gammaproteobacteria	Enterobacterales	Vibrionaceae	Vibrio	Vibrio cholerae	48846	Host-associated	Animal-associated
SAMN08979213	Blackwell	homo sapiens carcass	Proteobacteria	Gammaproteobacteria	Enterobacterales	Vibrionaceae	Vibrio	Vibrio cholerae	50484	Host-associated	Animal-associated
SAMN08979214	Blackwell	homo sapiens carcass	Proteobacteria	Gammaproteobacteria	Enterobacterales	Vibrionaceae	Vibrio	Vibrio cholerae	50578	Host-associated	Animal-associated
SAMN08979215	Blackwell	homo sapiens carcass	Proteobacteria	Gammaproteobacteria	Enterobacterales	Vibrionaceae	Vibrio	Vibrio cholerae	47157	Host-associated	Animal-associated
SAMN08979216	Blackwell	homo sapiens carcass	Proteobacteria	Gammaproteobacteria	Enterobacterales	Vibrionaceae	Vibrio	Vibrio cholerae	51303	Host-associated	Animal-associated
SAMN08979217	Blackwell	homo sapiens carcass	Proteobacteria	Gammaproteobacteria	Enterobacterales	Vibrionaceae	Vibrio	Vibrio cholerae	50866	Host-associated	Animal-associated
SAMN08979218	Blackwell	homo sapiens carcass	Proteobacteria	Gammaproteobacteria	Enterobacterales	Vibrionaceae	Vibrio	Vibrio cholerae	48920	Host-associated	Animal-associated
SAMN08979219	Blackwell	homo sapiens carcass	Proteobacteria	Gammaproteobacteria	Enterobacterales	Vibrionaceae	Vibrio	Vibrio cholerae	51484	Host-associated	Animal-associated
SAMN08979220	Blackwell	homo sapiens carcass	Proteobacteria	Gammaproteobacteria	Enterobacterales	Vibrionaceae	Vibrio	Vibrio cholerae	51277	Host-associated	Animal-associated
SAMN08979221	Blackwell	homo sapiens carcass	Proteobacteria	Gammaproteobacteria	Enterobacterales	Vibrionaceae	Vibrio	Vibrio cholerae	47157	Host-associated	Animal-associated
SAMN08979222	Blackwell	homo sapiens carcass	Proteobacteria	Gammaproteobacteria	Enterobacterales	Vibrionaceae	Vibrio	Vibrio cholerae	49630	Host-associated	Animal-associated
SAMN08979223	Blackwell	homo sapiens carcass	Proteobacteria	Gammaproteobacteria	Enterobacterales	Vibrionaceae	Vibrio	Vibrio cholerae	51969	Host-associated	Animal-associated
SAMN08979224	Blackwell	homo sapiens carcass	Proteobacteria	Gammaproteobacteria	Enterobacterales	Vibrionaceae	Vibrio	Vibrio cholerae	51662	Host-associated	Animal-associated
SAMN08979225	Blackwell	homo sapiens carcass	Proteobacteria	Gammaproteobacteria	Enterobacterales	Vibrionaceae	Vibrio	Vibrio cholerae	47157	Host-associated	Animal-associated
SAMN08979226	Blackwell	homo sapiens carcass	Proteobacteria	Gammaproteobacteria	Enterobacterales	Vibrionaceae	Vibrio	Vibrio cholerae	51165	Host-associated	Animal-associated
SAMN08979227	Blackwell	homo sapiens carcass	Proteobacteria	Gammaproteobacteria	Enterobacterales	Vibrionaceae	Vibrio	Vibrio cholerae	52539	Host-associated	Animal-associated
SAMN08979228	Blackwell	homo sapiens carcass	Proteobacteria	Gammaproteobacteria	Enterobacterales	Vibrionaceae	Vibrio	Vibrio cholerae	48738	Host-associated	Animal-associated
SAMN08979229	Blackwell	homo sapiens carcass	Proteobacteria	Gammaproteobacteria	Enterobacterales	Vibrionaceae	Vibrio	Vibrio cholerae	50995	Host-associated	Animal-associated
SAMN08979230	Blackwell	homo sapiens carcass	Proteobacteria	Gammaproteobacteria	Enterobacterales	Vibrionaceae	Vibrio	Vibrio cholerae	50073	Host-associated	Animal-associated
SAMN08979231	Blackwell	homo sapiens carcass	Proteobacteria	Gammaproteobacteria	Enterobacterales	Vibrionaceae	Vibrio	Vibrio cholerae	51935	Host-associated	Animal-associated
SAMN08979232	Blackwell	homo sapiens carcass	Proteobacteria	Gammaproteobacteria	Enterobacterales	Vibrionaceae	Vibrio	Vibrio cholerae	47157	Host-associated	Animal-associated
SAMN08979233	Blackwell	homo sapiens carcass	Proteobacteria	Gammaproteobacteria	Enterobacterales	Vibrionaceae	Vibrio	Vibrio cholerae	51339	Host-associated	Animal-associated
SAMN08979234	Blackwell	homo sapiens carcass	Proteobacteria	Gammaproteobacteria	Enterobacterales	Vibrionaceae	Vibrio	Vibrio cholerae	51953	Host-associated	Animal-associated
SAMN08979235	Blackwell	homo sapiens carcass	Proteobacteria	Gammaproteobacteria	Enterobacterales	Vibrionaceae	Vibrio	Vibrio cholerae	52390	Host-associated	Animal-associated
SAMN08979238	Blackwell	homo sapiens carcass	Proteobacteria	Gammaproteobacteria	Enterobacterales	Vibrionaceae	Vibrio	Vibrio cholerae	51497	Host-associated	Animal-associated
SAMN08979239	Blackwell	homo sapiens carcass	Proteobacteria	Gammaproteobacteria	Enterobacterales	Vibrionaceae	Vibrio	Vibrio cholerae	51290	Host-associated	Animal-associated
SAMN08979240	Blackwell	homo sapiens carcass	Proteobacteria	Gammaproteobacteria	Enterobacterales	Vibrionaceae	Vibrio	Vibrio cholerae	51771	Host-associated	Animal-associated
SAMN08979241	Blackwell	homo sapiens carcass	Proteobacteria	Gammaproteobacteria	Enterobacterales	Vibrionaceae	Vibrio	Vibrio cholerae	52450	Host-associated	Animal-associated
SAMN08979242	Blackwell	homo sapiens carcass	Proteobacteria	Gammaproteobacteria	Enterobacterales	Vibrionaceae	Vibrio	Vibrio cholerae	51895	Host-associated	Animal-associated
SAMN08979243	Blackwell	homo sapiens carcass	Proteobacteria	Gammaproteobacteria	Enterobacterales	Vibrionaceae	Vibrio	Vibrio cholerae	47913	Host-associated	Animal-associated
SAMN08979244	Blackwell	homo sapiens carcass	Proteobacteria	Gammaproteobacteria	Enterobacterales	Vibrionaceae	Vibrio	Vibrio cholerae	47913	Host-associated	Animal-associated
SAMN08979245	Blackwell	homo sapiens carcass	Proteobacteria	Gammaproteobacteria	Enterobacterales	Vibrionaceae	Vibrio	Vibrio cholerae	50067	Host-associated	Animal-associated
SAMN08979246	Blackwell	homo sapiens carcass	Proteobacteria	Gammaproteobacteria	Enterobacterales	Vibrionaceae	Vibrio	Vibrio cholerae	48714	Host-associated	Animal-associated
SAMN08979247	Blackwell	homo sapiens carcass	Proteobacteria	Gammaproteobacteria	Enterobacterales	Vibrionaceae	Vibrio	Vibrio cholerae	48836	Host-associated	Animal-associated
SAMN08979248	Blackwell	homo sapiens carcass	Proteobacteria	Gammaproteobacteria	Enterobacterales	Vibrionaceae	Vibrio	Vibrio cholerae	48096	Host-associated	Animal-associated
SAMN08979249	Blackwell	homo sapiens carcass	Proteobacteria	Gammaproteobacteria	Enterobacterales	Vibrionaceae	Vibrio	Vibrio cholerae	47157	Host-associated	Animal-associated
SAMN08979250	Blackwell	homo sapiens carcass	Proteobacteria	Gammaproteobacteria	Enterobacterales	Vibrionaceae	Vibrio	Vibrio cholerae	51113	Host-associated	Animal-associated
SAMN08979251	Blackwell	homo sapiens carcass	Proteobacteria	Gammaproteobacteria	Enterobacterales	Vibrionaceae	Vibrio	Vibrio cholerae	50614	Host-associated	Animal-associated
SAMN08979252	Blackwell	homo sapiens carcass	Proteobacteria	Gammaproteobacteria	Enterobacterales	Vibrionaceae	Vibrio	Vibrio cholerae	47157	Host-associated	Animal-associated
SAMN08979253	Blackwell	homo sapiens carcass	Proteobacteria	Gammaproteobacteria	Enterobacterales	Vibrionaceae	Vibrio	Vibrio cholerae	47157	Host-associated	Animal-associated
SAMN08979254	Blackwell	homo sapiens carcass	Proteobacteria	Gammaproteobacteria	Enterobacterales	Vibrionaceae	Vibrio	Vibrio cholerae	51187	Host-associated	Animal-associated
SAMN08979255	Blackwell	homo sapiens carcass	Proteobacteria	Gammaproteobacteria	Enterobacterales	Vibrionaceae	Vibrio	Vibrio cholerae	51475	Host-associated	Animal-associated
SAMN08979256	Blackwell	homo sapiens carcass	Proteobacteria	Gammaproteobacteria	Enterobacterales	Vibrionaceae	Vibrio	Vibrio cholerae	51868	Host-associated	Animal-associated
SAMN08979257	Blackwell	homo sapiens carcass	Proteobacteria	Gammaproteobacteria	Enterobacterales	Vibrionaceae	Vibrio	Vibrio cholerae	47157	Host-associated	Animal-associated
SAMN08979259	Blackwell	homo sapiens carcass	Proteobacteria	Gammaproteobacteria	Enterobacterales	Vibrionaceae	Vibrio	Vibrio cholerae	47157	Host-associated	Animal-associated
SAMN08981731	Blackwell	abcess	Proteobacteria	Gammaproteobacteria	Enterobacterales	Enterobacteriaceae	Salmonella	Salmonella enterica	30588	Host-associated	Animal-associated
GCA_002021925.1	NCBI	abcess	Campylobacterota	Campylobacteria	Campylobacterales	Campylobacteraceae	Campylobacter_A	Campylobacter_A pinnipediorum	94285	Host-associated	Animal-associated
SAMN09004949	Blackwell	bovine heart bos taurus	Proteobacteria	Gammaproteobacteria	Enterobacterales	Enterobacteriaceae	Salmonella	Salmonella enterica	34810	Host-associated	Animal-associated
SAMN09004963	Blackwell	porcine intesinte pooled sus scrofa domesticus	Proteobacteria	Gammaproteobacteria	Enterobacterales	Enterobacteriaceae	Salmonella	Salmonella enterica	13746	Host-associated	Animal-associated
SAMN09005292	Blackwell	brooder barn floor environmental	Proteobacteria	Gammaproteobacteria	Enterobacterales	Enterobacteriaceae	Salmonella	Salmonella enterica	27800	-1
SAMN09005335	Blackwell	bovine intestine lymph node pooled bos taurus	Proteobacteria	Gammaproteobacteria	Enterobacterales	Enterobacteriaceae	Salmonella	Salmonella enterica	32130	Host-associated	Animal-associated
SAMN09005336	Blackwell	bovine intestine lymph node pooled bos taurus	Proteobacteria	Gammaproteobacteria	Enterobacterales	Enterobacteriaceae	Salmonella	Salmonella enterica	19384	Host-associated	Animal-associated
SAMN09005344	Blackwell	mink intestine neovison vison	Proteobacteria	Gammaproteobacteria	Enterobacterales	Enterobacteriaceae	Escherichia	Escherichia coli	29362	Host-associated	Animal-associated
SAMN09005353	Blackwell	bovine placenta bos taurus	Proteobacteria	Gammaproteobacteria	Enterobacterales	Enterobacteriaceae	Salmonella	Salmonella enterica	34974	Host-associated	Animal-associated
SAMN09005534	Blackwell	bovine placenta bos taurus	Proteobacteria	Gammaproteobacteria	Enterobacterales	Enterobacteriaceae	Salmonella	Salmonella enterica	34974	Host-associated	Animal-associated
SAMN09005538	Blackwell	turkey pooled intestine meleagris gallopavo	Proteobacteria	Gammaproteobacteria	Enterobacterales	Enterobacteriaceae	Salmonella	Salmonella enterica	33394	Host-associated	Animal-associated
SAMN09005542	Blackwell	bovine heart valve bos taurus	Proteobacteria	Gammaproteobacteria	Enterobacterales	Enterobacteriaceae	Salmonella	Salmonella enterica	17087	Host-associated	Animal-associated
SAMN09008171	Blackwell	bay leaves	Proteobacteria	Gammaproteobacteria	Enterobacterales	Enterobacteriaceae	Salmonella	Salmonella enterica	19366	Host-associated	Plant-associated
SAMN09008173	Blackwell	bay leaves	Proteobacteria	Gammaproteobacteria	Enterobacterales	Enterobacteriaceae	Salmonella	Salmonella enterica	19366	Host-associated	Plant-associated
SAMN09009627	Blackwell	anopheles darlingi	Proteobacteria	Alphaproteobacteria	Acetobacterales	Acetobacteraceae	Asaia		60711	Host-associated	Animal-associated
SAMN09009628	Blackwell	aedes albopictus	Proteobacteria	Alphaproteobacteria	Acetobacterales	Acetobacteraceae	Asaia	Asaia sp003994335	52761	Host-associated	Animal-associated
SAMN09009629	Blackwell	aedes aegypti	Proteobacteria	Alphaproteobacteria	Acetobacterales	Acetobacteraceae	Asaia	Asaia bogorensis	55009	Host-associated	Animal-associated
SAMN09009632	Blackwell	anopheles gambiae	Proteobacteria	Alphaproteobacteria	Acetobacterales	Acetobacteraceae	Asaia	Asaia sp003994335	52761	Host-associated	Animal-associated
SAMN09011123	Blackwell	homo sapiens rml bronchus	Proteobacteria	Gammaproteobacteria	Enterobacterales	Pasteurellaceae	Haemophilus_A	Haemophilus_A paraphrohaemolyticus	90195	Host-associated	Animal-associated
SAMN09011128	Blackwell	homo sapiens right cheek	Proteobacteria	Gammaproteobacteria	Enterobacterales	Pasteurellaceae	Aggregatibacter	Aggregatibacter kilianii	76247	Host-associated	Animal-associated
SAMN09011140	Blackwell	homo sapiens toe	Proteobacteria	Gammaproteobacteria	Enterobacterales	Pasteurellaceae	Haemophilus_D	Haemophilus_D parainfluenzae_L	89524	Host-associated	Animal-associated
SAMN09011144	Blackwell	homo sapiens penile lesion	Proteobacteria	Gammaproteobacteria	Enterobacterales	Pasteurellaceae	Aggregatibacter	Aggregatibacter segnis	89390	Host-associated	Animal-associated
SAMN09081378	Blackwell	homo sapiens vaginal swab pregnant woman	Firmicutes	Bacilli	Mycoplasmatales	Metamycoplasmataceae	Metamycoplasma	Metamycoplasma hominis	99697	Host-associated	Animal-associated
SAMN09091266	Blackwell	kidney	Proteobacteria	Gammaproteobacteria	Enterobacterales	Enterobacteriaceae	Salmonella	Salmonella enterica	19384	Host-associated	Animal-associated
GCA_003343265.1	NCBI	kidney	Actinobacteriota	Actinomycetia	Actinomycetales	Micrococcaceae	Renibacterium	Renibacterium salmoninarum	59452	Host-associated	Animal-associated
GCA_004335005.1	NCBI	kidney	Proteobacteria	Alphaproteobacteria	Rhodobacterales	Rhodobacteraceae	Paracoccus	Paracoccus sp004335005	43085	Host-associated	Animal-associated
GCA_004684345.1	NCBI	kidney	Proteobacteria	Gammaproteobacteria	Enterobacterales	Enterobacteriaceae	Citrobacter	Citrobacter tructae	32299	Host-associated	Animal-associated
GCA_006494715.1	NCBI	kidney	Proteobacteria	Gammaproteobacteria	Enterobacterales	Shewanellaceae	Shewanella	Shewanella sp006494715	48923	Host-associated	Animal-associated
GCA_006517255.1	NCBI	kidney	Proteobacteria	Gammaproteobacteria	Burkholderiales	Burkholderiaceae	Janthinobacterium	Janthinobacterium tructae	6481	Host-associated	Animal-associated
GCA_007362475.1	NCBI	kidney	Bacteroidota	Bacteroidia	Flavobacteriales	Weeksellaceae	Kaistella	Kaistella sp007362475	61506	Host-associated	Animal-associated
GCA_011365745.1	NCBI	kidney	Bacteroidota	Bacteroidia	Flavobacteriales	Flavobacteriaceae	Flavobacterium	Flavobacterium turcicum	56507	Host-associated	Animal-associated
SAMN09099336	Blackwell	mountain lion small intestine	Campylobacterota	Campylobacteria	Campylobacterales	Campylobacteraceae	Campylobacter_D	Campylobacter_D upsaliensis	96953	Host-associated	Animal-associated
SAMN09202764	Blackwell	catheter	Proteobacteria	Gammaproteobacteria	Pseudomonadales	Moraxellaceae	Acinetobacter	Acinetobacter baumannii	51033	Host-associated	Animal-associated
SAMN09205464	Blackwell	homo sapiens bronchoscopy	Proteobacteria	Gammaproteobacteria	Enterobacterales	Enterobacteriaceae	Klebsiella	Klebsiella quasipneumoniae	7334	Host-associated	Animal-associated
SAMN09205470	Blackwell	homo sapiens biliary drain	Proteobacteria	Gammaproteobacteria	Enterobacterales	Enterobacteriaceae	Klebsiella	Klebsiella pneumoniae	10977	Host-associated	Animal-associated
SAMN09205483	Blackwell	hospital waste water	Proteobacteria	Gammaproteobacteria	Enterobacterales	Enterobacteriaceae	Klebsiella	Klebsiella quasipneumoniae	7334	-1
SAMN09205484	Blackwell	hospital waste water	Proteobacteria	Gammaproteobacteria	Enterobacterales	Enterobacteriaceae	Klebsiella	Klebsiella quasipneumoniae	7334	-1
SAMN09205489	Blackwell	hospital waste water	Proteobacteria	Gammaproteobacteria	Enterobacterales	Enterobacteriaceae	Klebsiella	Klebsiella quasipneumoniae	7334	-1
SAMN09205492	Blackwell	hospital waste water	Proteobacteria	Gammaproteobacteria	Enterobacterales	Enterobacteriaceae	Klebsiella	Klebsiella quasipneumoniae	11160	-1
SAMN09205497	Blackwell	hospital waste water	Proteobacteria	Gammaproteobacteria	Enterobacterales	Enterobacteriaceae	Klebsiella	Klebsiella quasipneumoniae	7334	-1
SAMN09205498	Blackwell	hospital waste water	Proteobacteria	Gammaproteobacteria	Enterobacterales	Enterobacteriaceae	Klebsiella	Klebsiella quasipneumoniae	9863	-1
SAMN09205499	Blackwell	hospital waste water	Proteobacteria	Gammaproteobacteria	Enterobacterales	Enterobacteriaceae	Klebsiella	Klebsiella quasipneumoniae	7334	-1
GCA_003146635.1	NCBI	hospital waste water	Proteobacteria	Gammaproteobacteria	Enterobacterales	Enterobacteriaceae	Klebsiella	Klebsiella quasipneumoniae	7334	-1
GCA_003146685.1	NCBI	hospital waste water	Proteobacteria	Gammaproteobacteria	Enterobacterales	Enterobacteriaceae	Klebsiella	Klebsiella quasipneumoniae	7334	-1
SAMN09207752	Blackwell	field rhizosphere maize	Actinobacteriota	Actinomycetia	Streptomycetales	Streptomycetaceae	Streptomyces	Streptomyces viridosporus	651	Host-associated	Plant-associated
SAMN09210142	Blackwell	arabidopsis thaliana leaf natural site leaf arabidopsis thaliana	Proteobacteria	Gammaproteobacteria	Pseudomonadales	Pseudomonadaceae	Pseudomonas_E	Pseudomonas_E salomonii	5238	Host-associated	Plant-associated
SAMN09210739	Blackwell	hosptial waste water	Proteobacteria	Gammaproteobacteria	Enterobacterales	Enterobacteriaceae	Serratia	Serratia nevei	8291	-1
SAMN09210740	Blackwell	hosptial waste water	Proteobacteria	Gammaproteobacteria	Enterobacterales	Enterobacteriaceae	Klebsiella	Klebsiella michiganensis	9783	-1
SAMN09210742	Blackwell	hosptial waste water	Proteobacteria	Gammaproteobacteria	Enterobacterales	Enterobacteriaceae	Enterobacter	Enterobacter hormaechei_A	27435	-1
SAMN09210743	Blackwell	hosptial waste water	Proteobacteria	Gammaproteobacteria	Enterobacterales	Enterobacteriaceae	Citrobacter	Citrobacter freundii	9858	-1
SAMN09210744	Blackwell	hosptial waste water	Proteobacteria	Gammaproteobacteria	Enterobacterales	Enterobacteriaceae	Serratia	Serratia nevei	8291	-1
SAMN09210745	Blackwell	hosptial waste water	Proteobacteria	Gammaproteobacteria	Enterobacterales	Enterobacteriaceae	Serratia	Serratia nevei	8291	-1
SAMN09210746	Blackwell	hosptial waste water	Proteobacteria	Gammaproteobacteria	Enterobacterales	Enterobacteriaceae	Klebsiella	Klebsiella ornithinolytica	9383	-1
SAMN09210747	Blackwell	hosptial waste water	Proteobacteria	Gammaproteobacteria	Enterobacterales	Enterobacteriaceae	Serratia	Serratia nevei	8291	-1
SAMN09210748	Blackwell	hosptial waste water	Proteobacteria	Gammaproteobacteria	Enterobacterales	Enterobacteriaceae	Serratia	Serratia nevei	8291	-1
SAMN09210749	Blackwell	hosptial waste water	Proteobacteria	Gammaproteobacteria	Enterobacterales	Enterobacteriaceae	Citrobacter	Citrobacter freundii	9858	-1
SAMN09210750	Blackwell	hosptial waste water	Proteobacteria	Gammaproteobacteria	Enterobacterales	Enterobacteriaceae	Klebsiella	Klebsiella ornithinolytica	9383	-1
SAMN09210751	Blackwell	hosptial waste water	Proteobacteria	Gammaproteobacteria	Enterobacterales	Enterobacteriaceae	Klebsiella	Klebsiella variicola	7092	-1
SAMN09210752	Blackwell	hosptial waste water	Proteobacteria	Gammaproteobacteria	Enterobacterales	Enterobacteriaceae	Citrobacter	Citrobacter freundii	9858	-1
SAMN09210753	Blackwell	hosptial waste water	Proteobacteria	Gammaproteobacteria	Enterobacterales	Enterobacteriaceae	Serratia	Serratia nevei	8291	-1
SAMN09210754	Blackwell	hosptial waste water	Proteobacteria	Gammaproteobacteria	Enterobacterales	Enterobacteriaceae	Serratia	Serratia nevei	8291	-1
SAMN09210755	Blackwell	hosptial waste water	Proteobacteria	Gammaproteobacteria	Enterobacterales	Enterobacteriaceae	Serratia	Serratia nevei	8291	-1
SAMN09210756	Blackwell	hosptial waste water	Proteobacteria	Gammaproteobacteria	Enterobacterales	Enterobacteriaceae	Serratia	Serratia nevei	8291	-1
SAMN09210757	Blackwell	hosptial waste water	Proteobacteria	Gammaproteobacteria	Enterobacterales	Enterobacteriaceae	Serratia	Serratia nevei	8291	-1
SAMN09210758	Blackwell	hosptial waste water	Proteobacteria	Gammaproteobacteria	Enterobacterales	Enterobacteriaceae	Citrobacter	Citrobacter freundii	9858	-1
SAMN09210759	Blackwell	hosptial waste water	Proteobacteria	Gammaproteobacteria	Enterobacterales	Enterobacteriaceae	Serratia	Serratia nevei	8291	-1
SAMN09210760	Blackwell	hosptial waste water	Proteobacteria	Gammaproteobacteria	Enterobacterales	Enterobacteriaceae	Serratia	Serratia nevei	8291	-1
SAMN09210761	Blackwell	hosptial waste water	Proteobacteria	Gammaproteobacteria	Enterobacterales	Enterobacteriaceae	Serratia	Serratia nevei	8291	-1
SAMN09210762	Blackwell	hosptial waste water	Proteobacteria	Gammaproteobacteria	Enterobacterales	Enterobacteriaceae	Serratia	Serratia nevei	8291	-1
SAMN09210763	Blackwell	hosptial waste water	Proteobacteria	Gammaproteobacteria	Enterobacterales	Enterobacteriaceae	Serratia	Serratia nevei	15819	-1
SAMN09210764	Blackwell	hosptial waste water	Proteobacteria	Gammaproteobacteria	Enterobacterales	Enterobacteriaceae	Enterobacter	Enterobacter cloacae_M	18209	-1
SAMN09210765	Blackwell	hosptial waste water	Proteobacteria	Gammaproteobacteria	Enterobacterales	Enterobacteriaceae	Enterobacter	Enterobacter sp013927005	23412	-1
SAMN09210766	Blackwell	hosptial waste water	Proteobacteria	Gammaproteobacteria	Enterobacterales	Enterobacteriaceae	Serratia	Serratia nevei	8291	-1
SAMN09210767	Blackwell	hosptial waste water	Proteobacteria	Gammaproteobacteria	Enterobacterales	Enterobacteriaceae	Klebsiella	Klebsiella pneumoniae	7218	-1
SAMN09210768	Blackwell	hosptial waste water	Proteobacteria	Gammaproteobacteria	Enterobacterales	Enterobacteriaceae	Klebsiella	Klebsiella pneumoniae	7218	-1
SAMN09210769	Blackwell	hosptial waste water	Proteobacteria	Gammaproteobacteria	Enterobacterales	Enterobacteriaceae	Klebsiella	Klebsiella pneumoniae	7218	-1
SAMN09210770	Blackwell	hosptial waste water	Proteobacteria	Gammaproteobacteria	Enterobacterales	Enterobacteriaceae	Serratia	Serratia nevei	8291	-1
SAMN09210771	Blackwell	hosptial waste water	Proteobacteria	Gammaproteobacteria	Enterobacterales	Enterobacteriaceae	Serratia	Serratia nevei	8291	-1
SAMN09210772	Blackwell	hosptial waste water	Proteobacteria	Gammaproteobacteria	Enterobacterales	Enterobacteriaceae	Serratia	Serratia nevei	8291	-1
SAMN09210773	Blackwell	hosptial waste water	Proteobacteria	Gammaproteobacteria	Enterobacterales	Enterobacteriaceae	Serratia	Serratia nevei	8291	-1
SAMN09210774	Blackwell	hosptial waste water	Proteobacteria	Gammaproteobacteria	Enterobacterales	Enterobacteriaceae	Citrobacter	Citrobacter freundii	22254	-1
SAMN09210775	Blackwell	hosptial waste water	Proteobacteria	Gammaproteobacteria	Enterobacterales	Enterobacteriaceae	Citrobacter	Citrobacter freundii	9858	-1
SAMN09210776	Blackwell	hosptial waste water	Proteobacteria	Gammaproteobacteria	Enterobacterales	Enterobacteriaceae	Citrobacter	Citrobacter freundii	14548	-1
SAMN09210777	Blackwell	hosptial waste water	Proteobacteria	Gammaproteobacteria	Enterobacterales	Enterobacteriaceae	Citrobacter	Citrobacter freundii	14548	-1
SAMN09210778	Blackwell	hosptial waste water	Proteobacteria	Gammaproteobacteria	Enterobacterales	Enterobacteriaceae	Klebsiella	Klebsiella michiganensis	6213	-1
SAMN09210779	Blackwell	hosptial waste water	Proteobacteria	Gammaproteobacteria	Enterobacterales	Enterobacteriaceae	Serratia	Serratia nevei	8291	-1
SAMN09210780	Blackwell	hosptial waste water	Proteobacteria	Gammaproteobacteria	Enterobacterales	Enterobacteriaceae	Enterobacter	Enterobacter cloacae_M	10368	-1
SAMN09210781	Blackwell	hosptial waste water	Proteobacteria	Gammaproteobacteria	Enterobacterales	Enterobacteriaceae	Serratia	Serratia nevei	8291	-1
SAMN09210782	Blackwell	hosptial waste water	Proteobacteria	Gammaproteobacteria	Enterobacterales	Enterobacteriaceae	Klebsiella	Klebsiella pneumoniae	7218	-1
SAMN09210783	Blackwell	hosptial waste water	Proteobacteria	Gammaproteobacteria	Enterobacterales	Enterobacteriaceae	Serratia	Serratia nevei	8291	-1
SAMN09210784	Blackwell	hosptial waste water	Proteobacteria	Gammaproteobacteria	Enterobacterales	Enterobacteriaceae	Serratia	Serratia nevei	8291	-1
SAMN09210785	Blackwell	hosptial waste water	Proteobacteria	Gammaproteobacteria	Enterobacterales	Enterobacteriaceae	Serratia	Serratia nevei	8291	-1
SAMN09210786	Blackwell	hosptial waste water	Proteobacteria	Gammaproteobacteria	Enterobacterales	Enterobacteriaceae	Klebsiella	Klebsiella michiganensis	4455	-1
SAMN09210787	Blackwell	hosptial waste water	Proteobacteria	Gammaproteobacteria	Enterobacterales	Enterobacteriaceae	Serratia	Serratia nevei	8291	-1
SAMN09210788	Blackwell	hosptial waste water	Proteobacteria	Gammaproteobacteria	Enterobacterales	Enterobacteriaceae	Serratia	Serratia nevei	8291	-1
SAMN09210789	Blackwell	hosptial waste water	Proteobacteria	Gammaproteobacteria	Enterobacterales	Enterobacteriaceae	Serratia	Serratia nevei	8291	-1
SAMN09210790	Blackwell	hosptial waste water	Proteobacteria	Gammaproteobacteria	Enterobacterales	Enterobacteriaceae	Klebsiella	Klebsiella variicola	7092	-1
SAMN09210791	Blackwell	hosptial waste water	Proteobacteria	Gammaproteobacteria	Enterobacterales	Enterobacteriaceae	Enterobacter	Enterobacter cloacae_M	18209	-1
SAMN09210792	Blackwell	hosptial waste water	Proteobacteria	Gammaproteobacteria	Enterobacterales	Enterobacteriaceae	Serratia	Serratia nevei	8291	-1
SAMN09210793	Blackwell	hosptial waste water	Proteobacteria	Gammaproteobacteria	Enterobacterales	Enterobacteriaceae	Serratia	Serratia nevei	8291	-1
SAMN09210794	Blackwell	hosptial waste water	Proteobacteria	Gammaproteobacteria	Enterobacterales	Enterobacteriaceae	Serratia	Serratia nevei	8291	-1
SAMN09210795	Blackwell	hosptial waste water	Proteobacteria	Gammaproteobacteria	Enterobacterales	Enterobacteriaceae	Enterobacter	Enterobacter cloacae_M	10368	-1
SAMN09210796	Blackwell	hosptial waste water	Proteobacteria	Gammaproteobacteria	Enterobacterales	Enterobacteriaceae	Serratia	Serratia nevei	8291	-1
SAMN09210797	Blackwell	hosptial waste water	Proteobacteria	Gammaproteobacteria	Enterobacterales	Enterobacteriaceae	Serratia	Serratia nevei	8291	-1
SAMN09210798	Blackwell	hosptial waste water	Proteobacteria	Gammaproteobacteria	Enterobacterales	Enterobacteriaceae	Serratia	Serratia nevei	8291	-1
SAMN09210799	Blackwell	hosptial waste water	Proteobacteria	Gammaproteobacteria	Enterobacterales	Enterobacteriaceae	Serratia	Serratia nevei	8291	-1
SAMN09210800	Blackwell	hosptial waste water	Proteobacteria	Gammaproteobacteria	Enterobacterales	Enterobacteriaceae	Serratia	Serratia nevei	8291	-1
SAMN09210801	Blackwell	hosptial waste water	Proteobacteria	Gammaproteobacteria	Enterobacterales	Enterobacteriaceae	Serratia	Serratia nevei	8291	-1
SAMN09210802	Blackwell	hosptial waste water	Proteobacteria	Gammaproteobacteria	Enterobacterales	Enterobacteriaceae	Klebsiella	Klebsiella grimontii	5585	-1
SAMN09210803	Blackwell	hosptial waste water	Proteobacteria	Gammaproteobacteria	Enterobacterales	Enterobacteriaceae	Phytobacter	Phytobacter ursingii	9678	-1
SAMN09210804	Blackwell	hosptial waste water	Proteobacteria	Gammaproteobacteria	Enterobacterales	Enterobacteriaceae	Citrobacter	Citrobacter freundii	9858	-1
SAMN09210805	Blackwell	hosptial waste water	Proteobacteria	Gammaproteobacteria	Enterobacterales	Enterobacteriaceae	Serratia	Serratia nevei	8291	-1
SAMN09210806	Blackwell	hosptial waste water	Proteobacteria	Gammaproteobacteria	Enterobacterales	Enterobacteriaceae	Serratia	Serratia nevei	8291	-1
SAMN09210808	Blackwell	hosptial waste water	Proteobacteria	Gammaproteobacteria	Enterobacterales	Enterobacteriaceae	Serratia	Serratia nevei	8291	-1
SAMN09210809	Blackwell	hosptial waste water	Proteobacteria	Gammaproteobacteria	Enterobacterales	Enterobacteriaceae	Serratia	Serratia nevei	8291	-1
SAMN09210810	Blackwell	hosptial waste water	Proteobacteria	Gammaproteobacteria	Enterobacterales	Enterobacteriaceae	Enterobacter	Enterobacter cloacae_M	10368	-1
SAMN09210811	Blackwell	hosptial waste water	Proteobacteria	Gammaproteobacteria	Enterobacterales	Enterobacteriaceae	Serratia	Serratia nevei	8291	-1
SAMN09210812	Blackwell	hosptial waste water	Proteobacteria	Gammaproteobacteria	Enterobacterales	Enterobacteriaceae	Klebsiella	Klebsiella pneumoniae	7218	-1
SAMN09210813	Blackwell	hosptial waste water	Proteobacteria	Gammaproteobacteria	Enterobacterales	Enterobacteriaceae	Serratia	Serratia nevei	8291	-1
SAMN09210814	Blackwell	hosptial waste water	Proteobacteria	Gammaproteobacteria	Enterobacterales	Enterobacteriaceae	Klebsiella	Klebsiella michiganensis	5264	-1
SAMN09210815	Blackwell	hosptial waste water	Proteobacteria	Gammaproteobacteria	Enterobacterales	Enterobacteriaceae	Serratia	Serratia nevei	8291	-1
SAMN09210816	Blackwell	hosptial waste water	Proteobacteria	Gammaproteobacteria	Enterobacterales	Enterobacteriaceae	Serratia	Serratia nevei	8291	-1
SAMN09210817	Blackwell	hosptial waste water	Proteobacteria	Gammaproteobacteria	Enterobacterales	Enterobacteriaceae	Klebsiella	Klebsiella michiganensis	6213	-1
SAMN09210818	Blackwell	hosptial waste water	Proteobacteria	Gammaproteobacteria	Enterobacterales	Enterobacteriaceae	Citrobacter	Citrobacter freundii	14548	-1
SAMN09210819	Blackwell	hosptial waste water	Proteobacteria	Gammaproteobacteria	Enterobacterales	Enterobacteriaceae	Serratia	Serratia nevei	8291	-1
SAMN09210820	Blackwell	hosptial waste water	Proteobacteria	Gammaproteobacteria	Enterobacterales	Enterobacteriaceae	Serratia	Serratia nevei	8291	-1
SAMN09210821	Blackwell	hosptial waste water	Proteobacteria	Gammaproteobacteria	Enterobacterales	Enterobacteriaceae	Serratia	Serratia nevei	8291	-1
SAMN09210822	Blackwell	hosptial waste water	Proteobacteria	Gammaproteobacteria	Enterobacterales	Enterobacteriaceae	Serratia	Serratia nevei	8291	-1
SAMN09210823	Blackwell	hosptial waste water	Proteobacteria	Gammaproteobacteria	Enterobacterales	Enterobacteriaceae	Enterobacter	Enterobacter cloacae_M	18209	-1
SAMN09210824	Blackwell	hosptial waste water	Proteobacteria	Gammaproteobacteria	Enterobacterales	Enterobacteriaceae	Enterobacter	Enterobacter cloacae_M	10368	-1
SAMN09210825	Blackwell	hosptial waste water	Proteobacteria	Gammaproteobacteria	Enterobacterales	Enterobacteriaceae	Enterobacter	Enterobacter cloacae_M	10368	-1
SAMN09210826	Blackwell	hosptial waste water	Proteobacteria	Gammaproteobacteria	Enterobacterales	Enterobacteriaceae	Serratia	Serratia nevei	8291	-1
SAMN09210827	Blackwell	hosptial waste water	Proteobacteria	Gammaproteobacteria	Enterobacterales	Enterobacteriaceae	Serratia	Serratia nevei	8291	-1
SAMN09210828	Blackwell	hosptial waste water	Proteobacteria	Gammaproteobacteria	Enterobacterales	Enterobacteriaceae	Klebsiella	Klebsiella pneumoniae	10079	-1
SAMN09210829	Blackwell	hosptial waste water	Proteobacteria	Gammaproteobacteria	Enterobacterales	Enterobacteriaceae	Serratia	Serratia nevei	8291	-1
SAMN09210830	Blackwell	hosptial waste water	Proteobacteria	Gammaproteobacteria	Enterobacterales	Enterobacteriaceae	Serratia	Serratia nevei	8291	-1
SAMN09217610	Blackwell	beef cattle feces bos taurus	Proteobacteria	Gammaproteobacteria	Enterobacterales	Enterobacteriaceae	Escherichia	Escherichia coli	24599	Host-associated	Animal-associated
SAMN09217619	Blackwell	beef cattle feces bos taurus	Proteobacteria	Gammaproteobacteria	Enterobacterales	Enterobacteriaceae	Escherichia	Escherichia coli	8398	Host-associated	Animal-associated
SAMN09217701	Blackwell	beef cattle feces bos taurus	Proteobacteria	Gammaproteobacteria	Enterobacterales	Enterobacteriaceae	Escherichia	Escherichia coli	24165	Host-associated	Animal-associated
SAMN09217784	Blackwell	beef cattle feces bos taurus	Proteobacteria	Gammaproteobacteria	Enterobacterales	Enterobacteriaceae	Escherichia	Escherichia coli	19752	Host-associated	Animal-associated
SAMN09217785	Blackwell	beef cattle feces bos taurus	Proteobacteria	Gammaproteobacteria	Enterobacterales	Enterobacteriaceae	Escherichia	Escherichia coli	19752	Host-associated	Animal-associated
SAMN09217787	Blackwell	beef cattle feces bos taurus	Proteobacteria	Gammaproteobacteria	Enterobacterales	Enterobacteriaceae	Escherichia	Escherichia coli	13325	Host-associated	Animal-associated
SAMN09218116	Blackwell	beef cattle feces bos taurus	Proteobacteria	Gammaproteobacteria	Enterobacterales	Enterobacteriaceae	Escherichia	Escherichia coli	19752	Host-associated	Animal-associated
SAMN09218138	Blackwell	beef cattle feces bos taurus	Proteobacteria	Gammaproteobacteria	Enterobacterales	Enterobacteriaceae	Escherichia	Escherichia coli	17651	Host-associated	Animal-associated
SAMN09218304	Blackwell	beef cattle feces bos taurus	Proteobacteria	Gammaproteobacteria	Enterobacterales	Enterobacteriaceae	Escherichia	Escherichia coli	19752	Host-associated	Animal-associated
SAMN09218313	Blackwell	beef cattle feces bos taurus	Proteobacteria	Gammaproteobacteria	Enterobacterales	Enterobacteriaceae	Escherichia	Escherichia coli	19752	Host-associated	Animal-associated
SAMN09222856	Blackwell	beef cattle feces bos taurus	Proteobacteria	Gammaproteobacteria	Enterobacterales	Enterobacteriaceae	Escherichia	Escherichia coli	19752	Host-associated	Animal-associated
SAMN09484553	Blackwell	beef cattle feces bos taurus	Proteobacteria	Gammaproteobacteria	Enterobacterales	Enterobacteriaceae	Escherichia	Escherichia coli	9054	Host-associated	Animal-associated
SAMN09484617	Blackwell	beef cattle feces bos taurus	Proteobacteria	Gammaproteobacteria	Enterobacterales	Enterobacteriaceae	Escherichia	Escherichia coli	13325	Host-associated	Animal-associated
SAMN09486703	Blackwell	beef cattle feces bos taurus	Proteobacteria	Gammaproteobacteria	Enterobacterales	Enterobacteriaceae	Escherichia	Escherichia coli	9702	Host-associated	Animal-associated
SAMN09486939	Blackwell	beef cattle feces bos taurus	Proteobacteria	Gammaproteobacteria	Enterobacterales	Enterobacteriaceae	Escherichia	Escherichia coli	10469	Host-associated	Animal-associated
SAMN09486949	Blackwell	beef cattle feces bos taurus	Proteobacteria	Gammaproteobacteria	Enterobacterales	Enterobacteriaceae	Escherichia	Escherichia coli	9054	Host-associated	Animal-associated
SAMN09486963	Blackwell	beef cattle feces bos taurus	Proteobacteria	Gammaproteobacteria	Enterobacterales	Enterobacteriaceae	Escherichia	Escherichia coli	19752	Host-associated	Animal-associated
SAMN09487224	Blackwell	beef cattle feces bos taurus	Proteobacteria	Gammaproteobacteria	Enterobacterales	Enterobacteriaceae	Escherichia	Escherichia coli	9702	Host-associated	Animal-associated
SAMN09487236	Blackwell	beef cattle feces bos taurus	Proteobacteria	Gammaproteobacteria	Enterobacterales	Enterobacteriaceae	Escherichia	Escherichia coli	9702	Host-associated	Animal-associated
SAMN09487265	Blackwell	beef cattle feces bos taurus	Proteobacteria	Gammaproteobacteria	Enterobacterales	Enterobacteriaceae	Escherichia	Escherichia coli	19752	Host-associated	Animal-associated
SAMN09487267	Blackwell	beef cattle feces bos taurus	Proteobacteria	Gammaproteobacteria	Enterobacterales	Enterobacteriaceae	Escherichia	Escherichia coli	9702	Host-associated	Animal-associated
SAMN09487400	Blackwell	beef cattle feces bos taurus	Proteobacteria	Gammaproteobacteria	Enterobacterales	Enterobacteriaceae	Escherichia	Escherichia coli	9702	Host-associated	Animal-associated
SAMN09487418	Blackwell	beef cattle feces bos taurus	Proteobacteria	Gammaproteobacteria	Enterobacterales	Enterobacteriaceae	Escherichia	Escherichia coli	9702	Host-associated	Animal-associated
SAMN09515244	Blackwell	beef cattle feces bos taurus	Proteobacteria	Gammaproteobacteria	Enterobacterales	Enterobacteriaceae	Escherichia	Escherichia coli	16673	Host-associated	Animal-associated
SAMN09515543	Blackwell	beef cattle feces bos taurus	Proteobacteria	Gammaproteobacteria	Enterobacterales	Enterobacteriaceae	Escherichia	Escherichia coli	17651	Host-associated	Animal-associated
SAMN09516006	Blackwell	beef cattle feces bos taurus	Proteobacteria	Gammaproteobacteria	Enterobacterales	Enterobacteriaceae	Escherichia	Escherichia coli	9054	Host-associated	Animal-associated
SAMN09516597	Blackwell	beef cattle feces bos taurus	Proteobacteria	Gammaproteobacteria	Enterobacterales	Enterobacteriaceae	Escherichia	Escherichia coli	9054	Host-associated	Animal-associated
SAMN09516600	Blackwell	beef cattle feces bos taurus	Proteobacteria	Gammaproteobacteria	Enterobacterales	Enterobacteriaceae	Escherichia	Escherichia coli	20594	Host-associated	Animal-associated
SAMN09517644	Blackwell	beef cattle feces bos taurus	Proteobacteria	Gammaproteobacteria	Enterobacterales	Enterobacteriaceae	Escherichia	Escherichia coli	13325	Host-associated	Animal-associated
SAMN09519118	Blackwell	beef cattle feces bos taurus	Proteobacteria	Gammaproteobacteria	Enterobacterales	Enterobacteriaceae	Escherichia	Escherichia coli	9054	Host-associated	Animal-associated
SAMN09519121	Blackwell	beef cattle feces bos taurus	Proteobacteria	Gammaproteobacteria	Enterobacterales	Enterobacteriaceae	Escherichia	Escherichia coli	24165	Host-associated	Animal-associated
SAMN09519130	Blackwell	beef cattle feces bos taurus	Proteobacteria	Gammaproteobacteria	Enterobacterales	Enterobacteriaceae	Escherichia	Escherichia coli	13325	Host-associated	Animal-associated
SAMN09519132	Blackwell	beef cattle feces bos taurus	Proteobacteria	Gammaproteobacteria	Enterobacterales	Enterobacteriaceae	Escherichia	Escherichia coli	24165	Host-associated	Animal-associated
SAMN09519133	Blackwell	beef cattle feces bos taurus	Proteobacteria	Gammaproteobacteria	Enterobacterales	Enterobacteriaceae	Escherichia	Escherichia coli	13325	Host-associated	Animal-associated
SAMN09519134	Blackwell	beef cattle feces bos taurus	Proteobacteria	Gammaproteobacteria	Enterobacterales	Enterobacteriaceae	Escherichia	Escherichia coli	17974	Host-associated	Animal-associated
SAMN09521136	Blackwell	beef cattle feces bos taurus	Proteobacteria	Gammaproteobacteria	Enterobacterales	Enterobacteriaceae	Escherichia	Escherichia coli	24165	Host-associated	Animal-associated
SAMN09630315	Blackwell	beef cattle feces bos taurus	Proteobacteria	Gammaproteobacteria	Enterobacterales	Enterobacteriaceae	Escherichia	Escherichia coli	13325	Host-associated	Animal-associated
SAMN09630351	Blackwell	beef cattle feces bos taurus	Proteobacteria	Gammaproteobacteria	Enterobacterales	Enterobacteriaceae	Escherichia	Escherichia coli	13325	Host-associated	Animal-associated
SAMN09631398	Blackwell	beef cattle feces bos taurus	Proteobacteria	Gammaproteobacteria	Enterobacterales	Enterobacteriaceae	Escherichia	Escherichia coli	19752	Host-associated	Animal-associated
SAMN09631402	Blackwell	beef cattle feces bos taurus	Proteobacteria	Gammaproteobacteria	Enterobacterales	Enterobacteriaceae	Escherichia	Escherichia coli	13325	Host-associated	Animal-associated
SAMN09631403	Blackwell	beef cattle feces bos taurus	Proteobacteria	Gammaproteobacteria	Enterobacterales	Enterobacteriaceae	Escherichia	Escherichia coli	13325	Host-associated	Animal-associated
SAMN09631404	Blackwell	beef cattle feces bos taurus	Proteobacteria	Gammaproteobacteria	Enterobacterales	Enterobacteriaceae	Escherichia	Escherichia coli	19752	Host-associated	Animal-associated
SAMN09631405	Blackwell	beef cattle feces bos taurus	Proteobacteria	Gammaproteobacteria	Enterobacterales	Enterobacteriaceae	Escherichia	Escherichia coli	13325	Host-associated	Animal-associated
SAMN09631425	Blackwell	beef cattle feces bos taurus	Proteobacteria	Gammaproteobacteria	Enterobacterales	Enterobacteriaceae	Escherichia	Escherichia coli	13325	Host-associated	Animal-associated
SAMN09631429	Blackwell	beef cattle feces bos taurus	Proteobacteria	Gammaproteobacteria	Enterobacterales	Enterobacteriaceae	Escherichia	Escherichia coli	19752	Host-associated	Animal-associated
SAMN09631433	Blackwell	beef cattle feces bos taurus	Proteobacteria	Gammaproteobacteria	Enterobacterales	Enterobacteriaceae	Escherichia	Escherichia coli	19752	Host-associated	Animal-associated
SAMN09631435	Blackwell	beef cattle feces bos taurus	Proteobacteria	Gammaproteobacteria	Enterobacterales	Enterobacteriaceae	Escherichia	Escherichia coli	17651	Host-associated	Animal-associated
SAMN09631437	Blackwell	beef cattle feces bos taurus	Proteobacteria	Gammaproteobacteria	Enterobacterales	Enterobacteriaceae	Escherichia	Escherichia coli	17974	Host-associated	Animal-associated
SAMN09631446	Blackwell	beef cattle feces bos taurus	Proteobacteria	Gammaproteobacteria	Enterobacterales	Enterobacteriaceae	Escherichia	Escherichia coli	9054	Host-associated	Animal-associated
SAMN09631447	Blackwell	beef cattle feces bos taurus	Proteobacteria	Gammaproteobacteria	Enterobacterales	Enterobacteriaceae	Escherichia	Escherichia coli	13325	Host-associated	Animal-associated
SAMN09631449	Blackwell	beef cattle feces bos taurus	Proteobacteria	Gammaproteobacteria	Enterobacterales	Enterobacteriaceae	Escherichia	Escherichia coli	17974	Host-associated	Animal-associated
SAMN09631452	Blackwell	beef cattle feces bos taurus	Proteobacteria	Gammaproteobacteria	Enterobacterales	Enterobacteriaceae	Escherichia	Escherichia coli	9054	Host-associated	Animal-associated
SAMN09631455	Blackwell	beef cattle feces bos taurus	Proteobacteria	Gammaproteobacteria	Enterobacterales	Enterobacteriaceae	Escherichia	Escherichia coli	9054	Host-associated	Animal-associated
SAMN09703858	Blackwell	beef cattle feces bos taurus	Proteobacteria	Gammaproteobacteria	Enterobacterales	Enterobacteriaceae	Escherichia	Escherichia coli	12598	Host-associated	Animal-associated
SAMN09703862	Blackwell	beef cattle feces bos taurus	Proteobacteria	Gammaproteobacteria	Enterobacterales	Enterobacteriaceae	Escherichia	Escherichia coli	12598	Host-associated	Animal-associated
SAMN09703865	Blackwell	beef cattle feces bos taurus	Proteobacteria	Gammaproteobacteria	Enterobacterales	Enterobacteriaceae	Escherichia	Escherichia coli	12598	Host-associated	Animal-associated
SAMN09703866	Blackwell	beef cattle feces bos taurus	Proteobacteria	Gammaproteobacteria	Enterobacterales	Enterobacteriaceae	Escherichia	Escherichia coli	17974	Host-associated	Animal-associated
SAMN09703967	Blackwell	beef cattle feces bos taurus	Proteobacteria	Gammaproteobacteria	Enterobacterales	Enterobacteriaceae	Escherichia	Escherichia coli	17974	Host-associated	Animal-associated
SAMN09703970	Blackwell	beef cattle feces bos taurus	Proteobacteria	Gammaproteobacteria	Enterobacterales	Enterobacteriaceae	Escherichia	Escherichia coli	9702	Host-associated	Animal-associated
SAMN09703971	Blackwell	beef cattle feces bos taurus	Proteobacteria	Gammaproteobacteria	Enterobacterales	Enterobacteriaceae	Escherichia	Escherichia coli	13325	Host-associated	Animal-associated
SAMN09703975	Blackwell	beef cattle feces bos taurus	Proteobacteria	Gammaproteobacteria	Enterobacterales	Enterobacteriaceae	Escherichia	Escherichia coli	19752	Host-associated	Animal-associated
SAMN09704148	Blackwell	beef cattle feces bos taurus	Proteobacteria	Gammaproteobacteria	Enterobacterales	Enterobacteriaceae	Escherichia	Escherichia coli	19752	Host-associated	Animal-associated
SAMN09725228	Blackwell	beef cattle feces bos taurus	Proteobacteria	Gammaproteobacteria	Enterobacterales	Enterobacteriaceae	Escherichia	Escherichia coli	9054	Host-associated	Animal-associated
SAMN09221964	Blackwell	bison wy state vet lab	Campylobacterota	Campylobacteria	Campylobacterales	Campylobacteraceae	Campylobacter_D	Campylobacter_D jejuni	96390	Host-associated	Animal-associated
SAMN09847611	Blackwell	bison wy state vet lab	Campylobacterota	Campylobacteria	Campylobacterales	Campylobacteraceae	Campylobacter_D	Campylobacter_D jejuni	96390	Host-associated	Animal-associated
SAMN09227124	Blackwell	water salt creek salt creek water	Proteobacteria	Gammaproteobacteria	Pseudomonadales	Halomonadaceae	Halomonas	Halomonas elongata	54887	Environmental
SAMN09230340	Blackwell	pooled tissue canis lupus familiaris	Proteobacteria	Gammaproteobacteria	Enterobacterales	Enterobacteriaceae	Salmonella	Salmonella enterica	31908	Host-associated	Animal-associated
SAMN09232456	Blackwell	chicken corn dogs	Firmicutes	Bacilli	Lactobacillales	Listeriaceae	Listeria	Listeria monocytogenes	62008	Host-associated	Animal-associated
SAMN09232617	Blackwell	cicer arietinum root nodule	Proteobacteria	Alphaproteobacteria	Rhizobiales	Rhizobiaceae	Agrobacterium	Agrobacterium oryzihabitans	10662	Host-associated	Plant-associated
SAMN09232679	Blackwell	cicer arietinum root nodule	Proteobacteria	Alphaproteobacteria	Rhizobiales	Rhizobiaceae	Mesorhizobium	Mesorhizobium mediterraneum_A	3631	Host-associated	Plant-associated
SAMN09232680	Blackwell	cicer arietinum root nodule	Proteobacteria	Alphaproteobacteria	Rhizobiales	Rhizobiaceae	Mesorhizobium	Mesorhizobium sp004022705	3498	Host-associated	Plant-associated
SAMN09232682	Blackwell	cicer arietinum root nodule	Proteobacteria	Alphaproteobacteria	Rhizobiales	Rhizobiaceae	Mesorhizobium	Mesorhizobium sp004791165	3167	Host-associated	Plant-associated
SAMN09232683	Blackwell	cicer arietinum root nodule	Proteobacteria	Alphaproteobacteria	Rhizobiales	Rhizobiaceae	Mesorhizobium	Mesorhizobium sp004791025	2317	Host-associated	Plant-associated
SAMN09232684	Blackwell	cicer arietinum root nodule	Proteobacteria	Alphaproteobacteria	Rhizobiales	Rhizobiaceae	Mesorhizobium	Mesorhizobium sp004791585	4377	Host-associated	Plant-associated
SAMN09232685	Blackwell	cicer arietinum root nodule	Proteobacteria	Alphaproteobacteria	Rhizobiales	Rhizobiaceae	Mesorhizobium	Mesorhizobium sp004022705	3498	Host-associated	Plant-associated
SAMN09232686	Blackwell	cicer arietinum root nodule	Proteobacteria	Alphaproteobacteria	Rhizobiales	Rhizobiaceae	Mesorhizobium	Mesorhizobium sp004022705	3498	Host-associated	Plant-associated
SAMN09232687	Blackwell	cicer arietinum root nodule	Proteobacteria	Alphaproteobacteria	Rhizobiales	Rhizobiaceae	Mesorhizobium	Mesorhizobium sp004022705	3498	Host-associated	Plant-associated
SAMN09232688	Blackwell	cicer arietinum root nodule	Proteobacteria	Alphaproteobacteria	Rhizobiales	Rhizobiaceae	Mesorhizobium	Mesorhizobium sp004022705	3498	Host-associated	Plant-associated
SAMN09232690	Blackwell	cicer arietinum root nodule	Proteobacteria	Alphaproteobacteria	Rhizobiales	Rhizobiaceae	Mesorhizobium	Mesorhizobium sp004791025	4184	Host-associated	Plant-associated
SAMN09232692	Blackwell	cicer arietinum root nodule	Proteobacteria	Alphaproteobacteria	Rhizobiales	Rhizobiaceae	Mesorhizobium	Mesorhizobium sp004791255	2935	Host-associated	Plant-associated
SAMN09232693	Blackwell	cicer arietinum root nodule	Proteobacteria	Alphaproteobacteria	Rhizobiales	Rhizobiaceae	Mesorhizobium	Mesorhizobium sp004022705	3498	Host-associated	Plant-associated
SAMN09232694	Blackwell	cicer arietinum root nodule	Proteobacteria	Alphaproteobacteria	Rhizobiales	Rhizobiaceae	Mesorhizobium	Mesorhizobium sp004016445	1555	Host-associated	Plant-associated
SAMN09232695	Blackwell	cicer arietinum root nodule	Proteobacteria	Gammaproteobacteria	Burkholderiales	Burkholderiaceae	Paraburkholderia	Paraburkholderia sp000148685	2016	Host-associated	Plant-associated
SAMN09232697	Blackwell	cicer arietinum root nodule	Proteobacteria	Alphaproteobacteria	Rhizobiales	Rhizobiaceae	Mesorhizobium	Mesorhizobium sp004022705	4623	Host-associated	Plant-associated
SAMN09232698	Blackwell	cicer arietinum root nodule	Proteobacteria	Alphaproteobacteria	Rhizobiales	Rhizobiaceae	Mesorhizobium	Mesorhizobium sp002294985	4764	Host-associated	Plant-associated
SAMN09232699	Blackwell	cicer arietinum root nodule	Proteobacteria	Alphaproteobacteria	Rhizobiales	Rhizobiaceae	Mesorhizobium	Mesorhizobium sp004022705	4623	Host-associated	Plant-associated
SAMN09232700	Blackwell	cicer arietinum root nodule	Proteobacteria	Alphaproteobacteria	Rhizobiales	Rhizobiaceae	Mesorhizobium	Mesorhizobium sp004022705	3498	Host-associated	Plant-associated
SAMN09232701	Blackwell	cicer arietinum root nodule	Proteobacteria	Alphaproteobacteria	Rhizobiales	Rhizobiaceae	Mesorhizobium	Mesorhizobium sp004791165	3167	Host-associated	Plant-associated
SAMN09232702	Blackwell	cicer arietinum root nodule	Proteobacteria	Alphaproteobacteria	Rhizobiales	Rhizobiaceae	Mesorhizobium	Mesorhizobium sp004791255	2935	Host-associated	Plant-associated
SAMN09232704	Blackwell	cicer arietinum root nodule	Proteobacteria	Alphaproteobacteria	Rhizobiales	Rhizobiaceae	Mesorhizobium	Mesorhizobium wenxiniae	4946	Host-associated	Plant-associated
SAMN09232705	Blackwell	cicer arietinum root nodule	Proteobacteria	Alphaproteobacteria	Rhizobiales	Rhizobiaceae	Mesorhizobium	Mesorhizobium sp004791165	2714	Host-associated	Plant-associated
SAMN09232706	Blackwell	cicer arietinum root nodule	Proteobacteria	Alphaproteobacteria	Rhizobiales	Rhizobiaceae	Mesorhizobium	Mesorhizobium sp004016445	1555	Host-associated	Plant-associated
SAMN09232707	Blackwell	cicer arietinum root nodule	Proteobacteria	Alphaproteobacteria	Rhizobiales	Rhizobiaceae	Mesorhizobium	Mesorhizobium sp004791165	3539	Host-associated	Plant-associated
SAMN09232709	Blackwell	cicer arietinum root nodule	Proteobacteria	Alphaproteobacteria	Rhizobiales	Rhizobiaceae	Mesorhizobium	Mesorhizobium sp004791025	5598	Host-associated	Plant-associated
SAMN09232711	Blackwell	cicer arietinum root nodule	Proteobacteria	Alphaproteobacteria	Rhizobiales	Rhizobiaceae	Mesorhizobium	Mesorhizobium sp004022705	3498	Host-associated	Plant-associated
SAMN09232712	Blackwell	cicer arietinum root nodule	Proteobacteria	Alphaproteobacteria	Rhizobiales	Rhizobiaceae	Mesorhizobium	Mesorhizobium sp004791025	3565	Host-associated	Plant-associated
SAMN09232713	Blackwell	cicer arietinum root nodule	Proteobacteria	Alphaproteobacteria	Rhizobiales	Rhizobiaceae	Mesorhizobium	Mesorhizobium sp004791165	3208	Host-associated	Plant-associated
SAMN09232714	Blackwell	cicer arietinum root nodule	Proteobacteria	Alphaproteobacteria	Rhizobiales	Rhizobiaceae	Mesorhizobium	Mesorhizobium sp002294945	6350	Host-associated	Plant-associated
SAMN09232715	Blackwell	cicer arietinum root nodule	Proteobacteria	Alphaproteobacteria	Rhizobiales	Rhizobiaceae	Mesorhizobium	Mesorhizobium sp002294945	6350	Host-associated	Plant-associated
SAMN09232716	Blackwell	cicer arietinum root nodule	Proteobacteria	Alphaproteobacteria	Rhizobiales	Rhizobiaceae	Mesorhizobium	Mesorhizobium sp004791585	4377	Host-associated	Plant-associated
SAMN09232718	Blackwell	cicer arietinum root nodule	Proteobacteria	Alphaproteobacteria	Rhizobiales	Rhizobiaceae	Mesorhizobium	Mesorhizobium sp004022705	3498	Host-associated	Plant-associated
SAMN09232719	Blackwell	cicer arietinum root nodule	Proteobacteria	Alphaproteobacteria	Rhizobiales	Rhizobiaceae	Agrobacterium	Agrobacterium pusense	16828	Host-associated	Plant-associated
SAMN09232720	Blackwell	cicer arietinum root nodule	Firmicutes	Bacilli	Staphylococcales	Staphylococcaceae	Staphylococcus	Staphylococcus cohnii	72880	Host-associated	Plant-associated
SAMN09232721	Blackwell	cicer arietinum root nodule	Proteobacteria	Alphaproteobacteria	Rhizobiales	Rhizobiaceae	Mesorhizobium	Mesorhizobium sp004791165	3951	Host-associated	Plant-associated
SAMN09232722	Blackwell	cicer arietinum root nodule	Proteobacteria	Alphaproteobacteria	Rhizobiales	Rhizobiaceae	Mesorhizobium	Mesorhizobium sp004791165	3951	Host-associated	Plant-associated
SAMN09232723	Blackwell	cicer arietinum root nodule	Proteobacteria	Alphaproteobacteria	Rhizobiales	Rhizobiaceae	Mesorhizobium	Mesorhizobium sp003952385	5170	Host-associated	Plant-associated
SAMN09232724	Blackwell	cicer arietinum root nodule	Proteobacteria	Alphaproteobacteria	Rhizobiales	Rhizobiaceae	Mesorhizobium	Mesorhizobium sp003952385	5170	Host-associated	Plant-associated
SAMN09232725	Blackwell	cicer arietinum root nodule	Proteobacteria	Alphaproteobacteria	Rhizobiales	Rhizobiaceae	Mesorhizobium	Mesorhizobium sp004022705	3498	Host-associated	Plant-associated
SAMN09232726	Blackwell	cicer arietinum root nodule	Proteobacteria	Alphaproteobacteria	Rhizobiales	Rhizobiaceae	Mesorhizobium	Mesorhizobium sp004791255	2935	Host-associated	Plant-associated
SAMN09232727	Blackwell	cicer arietinum root nodule	Proteobacteria	Alphaproteobacteria	Rhizobiales	Rhizobiaceae	Mesorhizobium	Mesorhizobium sp004791585	4377	Host-associated	Plant-associated
SAMN09232728	Blackwell	cicer arietinum root nodule	Proteobacteria	Alphaproteobacteria	Rhizobiales	Rhizobiaceae	Mesorhizobium	Mesorhizobium sp004791585	4377	Host-associated	Plant-associated
SAMN09232729	Blackwell	cicer arietinum root nodule	Proteobacteria	Alphaproteobacteria	Rhizobiales	Rhizobiaceae	Mesorhizobium	Mesorhizobium sp004791585	4377	Host-associated	Plant-associated
SAMN09232730	Blackwell	cicer arietinum root nodule	Proteobacteria	Alphaproteobacteria	Rhizobiales	Rhizobiaceae	Mesorhizobium	Mesorhizobium sp004791025	3565	Host-associated	Plant-associated
SAMN09232731	Blackwell	cicer arietinum root nodule	Proteobacteria	Gammaproteobacteria	Burkholderiales	Burkholderiaceae	Paraburkholderia	Paraburkholderia sp000148685	2016	Host-associated	Plant-associated
SAMN09232732	Blackwell	cicer arietinum root nodule	Proteobacteria	Alphaproteobacteria	Rhizobiales	Rhizobiaceae	Mesorhizobium	Mesorhizobium sp004791585	4377	Host-associated	Plant-associated
SAMN09232733	Blackwell	cicer arietinum root nodule	Proteobacteria	Alphaproteobacteria	Rhizobiales	Rhizobiaceae	Mesorhizobium	Mesorhizobium sp004791585	4377	Host-associated	Plant-associated
SAMN09232734	Blackwell	cicer arietinum root nodule	Proteobacteria	Alphaproteobacteria	Rhizobiales	Rhizobiaceae	Agrobacterium	Agrobacterium pusense	16828	Host-associated	Plant-associated
SAMN09232735	Blackwell	cicer arietinum root nodule	Proteobacteria	Alphaproteobacteria	Rhizobiales	Rhizobiaceae	Mesorhizobium	Mesorhizobium sp004791585	4377	Host-associated	Plant-associated
SAMN09232736	Blackwell	cicer arietinum root nodule	Proteobacteria	Alphaproteobacteria	Rhizobiales	Rhizobiaceae	Mesorhizobium	Mesorhizobium sp004791585	4377	Host-associated	Plant-associated
SAMN09232737	Blackwell	cicer arietinum root nodule	Proteobacteria	Alphaproteobacteria	Rhizobiales	Rhizobiaceae	Mesorhizobium	Mesorhizobium sp004791165	3636	Host-associated	Plant-associated
SAMN09232738	Blackwell	cicer arietinum root nodule	Proteobacteria	Alphaproteobacteria	Rhizobiales	Rhizobiaceae	Mesorhizobium	Mesorhizobium sp004791165	3636	Host-associated	Plant-associated
SAMN09232740	Blackwell	cicer arietinum root nodule	Proteobacteria	Alphaproteobacteria	Rhizobiales	Rhizobiaceae	Mesorhizobium	Mesorhizobium sp004791025	3565	Host-associated	Plant-associated
SAMN09232741	Blackwell	cicer arietinum root nodule	Proteobacteria	Alphaproteobacteria	Rhizobiales	Rhizobiaceae	Mesorhizobium	Mesorhizobium sp002294945	7044	Host-associated	Plant-associated
SAMN09232742	Blackwell	cicer arietinum root nodule	Proteobacteria	Alphaproteobacteria	Rhizobiales	Rhizobiaceae	Mesorhizobium	Mesorhizobium sp004791165	3837	Host-associated	Plant-associated
SAMN09232743	Blackwell	cicer arietinum root nodule	Proteobacteria	Alphaproteobacteria	Rhizobiales	Rhizobiaceae	Mesorhizobium	Mesorhizobium sp004791025	4039	Host-associated	Plant-associated
SAMN09232744	Blackwell	cicer arietinum root nodule	Proteobacteria	Alphaproteobacteria	Rhizobiales	Rhizobiaceae	Mesorhizobium	Mesorhizobium sp004791585	4377	Host-associated	Plant-associated
SAMN09232745	Blackwell	cicer arietinum root nodule	Proteobacteria	Alphaproteobacteria	Rhizobiales	Rhizobiaceae	Mesorhizobium	Mesorhizobium sp004791255	2935	Host-associated	Plant-associated
SAMN09232746	Blackwell	cicer arietinum root nodule	Proteobacteria	Alphaproteobacteria	Rhizobiales	Rhizobiaceae	Mesorhizobium	Mesorhizobium sp004022705	3498	Host-associated	Plant-associated
SAMN09232747	Blackwell	cicer arietinum root nodule	Proteobacteria	Alphaproteobacteria	Rhizobiales	Rhizobiaceae	Mesorhizobium	Mesorhizobium sp004791165	4132	Host-associated	Plant-associated
SAMN09232748	Blackwell	cicer arietinum root nodule	Proteobacteria	Alphaproteobacteria	Rhizobiales	Rhizobiaceae	Mesorhizobium	Mesorhizobium sp004791165	3539	Host-associated	Plant-associated
SAMN09232749	Blackwell	cicer arietinum root nodule	Proteobacteria	Alphaproteobacteria	Rhizobiales	Rhizobiaceae	Mesorhizobium	Mesorhizobium sp004016445	3092	Host-associated	Plant-associated
SAMN09232750	Blackwell	cicer arietinum root nodule	Proteobacteria	Alphaproteobacteria	Rhizobiales	Rhizobiaceae	Mesorhizobium	Mesorhizobium sp004791585	4377	Host-associated	Plant-associated
SAMN09232751	Blackwell	cicer arietinum root nodule	Proteobacteria	Alphaproteobacteria	Rhizobiales	Rhizobiaceae	Mesorhizobium	Mesorhizobium sp004791025	4184	Host-associated	Plant-associated
SAMN09232752	Blackwell	cicer arietinum root nodule	Proteobacteria	Alphaproteobacteria	Rhizobiales	Rhizobiaceae	Mesorhizobium	Mesorhizobium sp004791585	4377	Host-associated	Plant-associated
SAMN09232753	Blackwell	cicer arietinum root nodule	Proteobacteria	Alphaproteobacteria	Rhizobiales	Rhizobiaceae	Mesorhizobium	Mesorhizobium sp004791165	3197	Host-associated	Plant-associated
SAMN09232754	Blackwell	cicer arietinum root nodule	Proteobacteria	Alphaproteobacteria	Rhizobiales	Rhizobiaceae	Mesorhizobium	Mesorhizobium sp004791025	4184	Host-associated	Plant-associated
SAMN09232755	Blackwell	cicer arietinum root nodule	Proteobacteria	Alphaproteobacteria	Rhizobiales	Rhizobiaceae	Mesorhizobium	Mesorhizobium sp004791025	4039	Host-associated	Plant-associated
SAMN09232756	Blackwell	cicer arietinum root nodule	Proteobacteria	Alphaproteobacteria	Rhizobiales	Rhizobiaceae	Mesorhizobium	Mesorhizobium sp004010325	3270	Host-associated	Plant-associated
SAMN09232757	Blackwell	cicer arietinum root nodule	Proteobacteria	Alphaproteobacteria	Rhizobiales	Rhizobiaceae	Mesorhizobium	Mesorhizobium sp002294985	4764	Host-associated	Plant-associated
SAMN09232758	Blackwell	cicer arietinum root nodule	Proteobacteria	Alphaproteobacteria	Rhizobiales	Rhizobiaceae	Mesorhizobium	Mesorhizobium sp004791165	3197	Host-associated	Plant-associated
SAMN09232759	Blackwell	cicer arietinum root nodule	Proteobacteria	Alphaproteobacteria	Rhizobiales	Rhizobiaceae	Mesorhizobium	Mesorhizobium sp004016445	2593	Host-associated	Plant-associated
SAMN09232761	Blackwell	cicer arietinum root nodule	Proteobacteria	Alphaproteobacteria	Rhizobiales	Rhizobiaceae	Mesorhizobium	Mesorhizobium sp004022705	3498	Host-associated	Plant-associated
SAMN09232762	Blackwell	cicer arietinum root nodule	Proteobacteria	Alphaproteobacteria	Rhizobiales	Rhizobiaceae	Mesorhizobium	Mesorhizobium sp004022705	3498	Host-associated	Plant-associated
SAMN09232763	Blackwell	cicer arietinum root nodule	Proteobacteria	Alphaproteobacteria	Rhizobiales	Rhizobiaceae	Mesorhizobium	Mesorhizobium sp004022705	3498	Host-associated	Plant-associated
SAMN09232764	Blackwell	cicer arietinum root nodule	Proteobacteria	Alphaproteobacteria	Rhizobiales	Rhizobiaceae	Mesorhizobium	Mesorhizobium sp004022705	3498	Host-associated	Plant-associated
SAMN09232765	Blackwell	cicer arietinum root nodule	Proteobacteria	Alphaproteobacteria	Rhizobiales	Rhizobiaceae	Mesorhizobium	Mesorhizobium sp004022705	3498	Host-associated	Plant-associated
SAMN09232766	Blackwell	cicer arietinum root nodule	Proteobacteria	Alphaproteobacteria	Rhizobiales	Rhizobiaceae	Mesorhizobium	Mesorhizobium sp004022705	3498	Host-associated	Plant-associated
SAMN09232767	Blackwell	cicer arietinum root nodule	Proteobacteria	Alphaproteobacteria	Rhizobiales	Rhizobiaceae	Mesorhizobium	Mesorhizobium sp004022705	3498	Host-associated	Plant-associated
SAMN09232768	Blackwell	cicer arietinum root nodule	Proteobacteria	Gammaproteobacteria	Burkholderiales	Burkholderiaceae	Paraburkholderia	Paraburkholderia sp000148685	2016	Host-associated	Plant-associated
SAMN09232769	Blackwell	cicer arietinum root nodule	Firmicutes	Bacilli	Staphylococcales	Staphylococcaceae	Staphylococcus	Staphylococcus cohnii	72880	Host-associated	Plant-associated
SAMN09232771	Blackwell	cicer arietinum root nodule	Proteobacteria	Alphaproteobacteria	Rhizobiales	Rhizobiaceae	Mesorhizobium	Mesorhizobium sp003952385	5170	Host-associated	Plant-associated
SAMN09232772	Blackwell	cicer arietinum root nodule	Proteobacteria	Alphaproteobacteria	Rhizobiales	Rhizobiaceae	Mesorhizobium	Mesorhizobium sp004022705	3498	Host-associated	Plant-associated
SAMN09232773	Blackwell	cicer arietinum root nodule	Proteobacteria	Alphaproteobacteria	Rhizobiales	Rhizobiaceae	Mesorhizobium	Mesorhizobium sp004022705	3498	Host-associated	Plant-associated
SAMN09232774	Blackwell	cicer arietinum root nodule	Proteobacteria	Alphaproteobacteria	Rhizobiales	Rhizobiaceae	Mesorhizobium	Mesorhizobium sp003952385	5170	Host-associated	Plant-associated
SAMN09232901	Blackwell	cicer arietinum root nodule	Proteobacteria	Alphaproteobacteria	Rhizobiales	Rhizobiaceae	Mesorhizobium	Mesorhizobium sp002294985	5502	Host-associated	Plant-associated
SAMN09232902	Blackwell	cicer arietinum root nodule	Proteobacteria	Alphaproteobacteria	Rhizobiales	Rhizobiaceae	Mesorhizobium	Mesorhizobium sp002294985	5994	Host-associated	Plant-associated
SAMN09232903	Blackwell	cicer arietinum root nodule	Proteobacteria	Alphaproteobacteria	Rhizobiales	Rhizobiaceae	Mesorhizobium	Mesorhizobium sp002294985	6519	Host-associated	Plant-associated
SAMN09232904	Blackwell	cicer arietinum root nodule	Proteobacteria	Alphaproteobacteria	Rhizobiales	Rhizobiaceae	Mesorhizobium	Mesorhizobium sp002294985	5703	Host-associated	Plant-associated
SAMN09232905	Blackwell	cicer arietinum root nodule	Proteobacteria	Alphaproteobacteria	Rhizobiales	Rhizobiaceae	Mesorhizobium	Mesorhizobium sp002294985	5703	Host-associated	Plant-associated
SAMN09232906	Blackwell	cicer arietinum root nodule	Proteobacteria	Alphaproteobacteria	Rhizobiales	Rhizobiaceae	Mesorhizobium	Mesorhizobium sp002294985	4754	Host-associated	Plant-associated
SAMN09232909	Blackwell	cicer arietinum root nodule	Proteobacteria	Alphaproteobacteria	Rhizobiales	Rhizobiaceae	Mesorhizobium	Mesorhizobium ciceri	3581	Host-associated	Plant-associated
SAMN09232910	Blackwell	cicer arietinum root nodule	Proteobacteria	Alphaproteobacteria	Rhizobiales	Rhizobiaceae	Mesorhizobium	Mesorhizobium opportunistum	4399	Host-associated	Plant-associated
SAMN09232911	Blackwell	cicer arietinum root nodule	Proteobacteria	Alphaproteobacteria	Rhizobiales	Rhizobiaceae	Mesorhizobium	Mesorhizobium ciceri	3581	Host-associated	Plant-associated
SAMN09232912	Blackwell	cicer arietinum root nodule	Proteobacteria	Alphaproteobacteria	Rhizobiales	Rhizobiaceae	Mesorhizobium	Mesorhizobium sp000502955	3987	Host-associated	Plant-associated
SAMN09232913	Blackwell	cicer arietinum root nodule	Proteobacteria	Alphaproteobacteria	Rhizobiales	Rhizobiaceae	Mesorhizobium		2566	Host-associated	Plant-associated
SAMN09232914	Blackwell	cicer arietinum root nodule	Proteobacteria	Alphaproteobacteria	Rhizobiales	Rhizobiaceae	Mesorhizobium	Mesorhizobium sp003996995	4595	Host-associated	Plant-associated
SAMN09232915	Blackwell	cicer arietinum root nodule	Proteobacteria	Alphaproteobacteria	Rhizobiales	Rhizobiaceae	Mesorhizobium	Mesorhizobium sp003997495	5460	Host-associated	Plant-associated
SAMN09232916	Blackwell	cicer arietinum root nodule	Proteobacteria	Alphaproteobacteria	Rhizobiales	Rhizobiaceae	Mesorhizobium	Mesorhizobium sp000502875	1836	Host-associated	Plant-associated
SAMN09232917	Blackwell	cicer arietinum root nodule	Proteobacteria	Alphaproteobacteria	Rhizobiales	Rhizobiaceae	Mesorhizobium	Mesorhizobium sp003997495	5460	Host-associated	Plant-associated
SAMN09232919	Blackwell	cicer arietinum root nodule	Proteobacteria	Alphaproteobacteria	Rhizobiales	Rhizobiaceae	Mesorhizobium	Mesorhizobium sp003997495	5460	Host-associated	Plant-associated
SAMN09232921	Blackwell	cicer arietinum root nodule	Proteobacteria	Alphaproteobacteria	Rhizobiales	Rhizobiaceae	Mesorhizobium	Mesorhizobium sp003996995	3185	Host-associated	Plant-associated
SAMN09232922	Blackwell	cicer arietinum root nodule	Proteobacteria	Alphaproteobacteria	Rhizobiales	Rhizobiaceae	Mesorhizobium	Mesorhizobium sp000502875	3230	Host-associated	Plant-associated
SAMN09232923	Blackwell	cicer arietinum root nodule	Proteobacteria	Alphaproteobacteria	Rhizobiales	Rhizobiaceae	Mesorhizobium	Mesorhizobium opportunistum	4540	Host-associated	Plant-associated
SAMN09232924	Blackwell	cicer arietinum root nodule	Proteobacteria	Alphaproteobacteria	Rhizobiales	Rhizobiaceae	Mesorhizobium	Mesorhizobium sp003996995	4595	Host-associated	Plant-associated
SAMN09232943	Blackwell	cicer arietinum root nodule	Proteobacteria	Alphaproteobacteria	Rhizobiales	Rhizobiaceae	Mesorhizobium	Mesorhizobium ciceri	5339	Host-associated	Plant-associated
SAMN09232944	Blackwell	cicer arietinum root nodule	Proteobacteria	Alphaproteobacteria	Rhizobiales	Rhizobiaceae	Mesorhizobium	Mesorhizobium ciceri	5339	Host-associated	Plant-associated
SAMN09232997	Blackwell	cicer arietinum root nodule	Proteobacteria	Gammaproteobacteria	Enterobacterales	Enterobacteriaceae	Serratia		15019	Host-associated	Plant-associated
SAMN09232998	Blackwell	cicer arietinum root nodule	Actinobacteriota	Actinomycetia	Actinomycetales	Microbacteriaceae	Microbacterium	Microbacterium sp003293595	58717	Host-associated	Plant-associated
SAMN09232999	Blackwell	cicer arietinum root nodule	Proteobacteria	Gammaproteobacteria	Enterobacterales	Enterobacteriaceae	Serratia		15019	Host-associated	Plant-associated
SAMN09233002	Blackwell	cicer arietinum root nodule	Proteobacteria	Gammaproteobacteria	Enterobacterales	Enterobacteriaceae	Serratia		15019	Host-associated	Plant-associated
SAMN09233003	Blackwell	cicer arietinum root nodule	Proteobacteria	Gammaproteobacteria	Enterobacterales	Enterobacteriaceae	Serratia		15019	Host-associated	Plant-associated
SAMN09233004	Blackwell	cicer arietinum root nodule	Proteobacteria	Gammaproteobacteria	Enterobacterales	Enterobacteriaceae	Serratia		15019	Host-associated	Plant-associated
SAMN09233007	Blackwell	cicer arietinum root nodule	Proteobacteria	Gammaproteobacteria	Enterobacterales	Enterobacteriaceae	Serratia		15019	Host-associated	Plant-associated
SAMN09233008	Blackwell	cicer arietinum root nodule	Proteobacteria	Gammaproteobacteria	Burkholderiales	Burkholderiaceae	Burkholderia	Burkholderia cenocepacia_B	1779	Host-associated	Plant-associated
SAMN09233009	Blackwell	cicer arietinum root nodule	Proteobacteria	Gammaproteobacteria	Xanthomonadales	Xanthomonadaceae	Stenotrophomonas	Stenotrophomonas maltophilia	37519	Host-associated	Plant-associated
SAMN09233010	Blackwell	cicer arietinum root nodule	Proteobacteria	Gammaproteobacteria	Enterobacterales	Enterobacteriaceae	Serratia		15019	Host-associated	Plant-associated
SAMN09233011	Blackwell	cicer arietinum root nodule	Proteobacteria	Gammaproteobacteria	Enterobacterales	Enterobacteriaceae	Serratia		15019	Host-associated	Plant-associated
SAMN09233013	Blackwell	cicer arietinum root nodule	Proteobacteria	Gammaproteobacteria	Enterobacterales	Enterobacteriaceae	Serratia		15019	Host-associated	Plant-associated
SAMN09233014	Blackwell	cicer arietinum root nodule	Proteobacteria	Gammaproteobacteria	Enterobacterales	Enterobacteriaceae	Serratia		15019	Host-associated	Plant-associated
SAMN09233015	Blackwell	cicer arietinum root nodule	Proteobacteria	Gammaproteobacteria	Enterobacterales	Enterobacteriaceae	Serratia		15019	Host-associated	Plant-associated
SAMN09233018	Blackwell	cicer arietinum root nodule	Proteobacteria	Gammaproteobacteria	Enterobacterales	Enterobacteriaceae	Serratia		15019	Host-associated	Plant-associated
SAMN09233019	Blackwell	cicer arietinum root nodule	Proteobacteria	Gammaproteobacteria	Burkholderiales	Burkholderiaceae	Burkholderia	Burkholderia cenocepacia_B	1779	Host-associated	Plant-associated
SAMN09233020	Blackwell	cicer arietinum root nodule	Proteobacteria	Gammaproteobacteria	Enterobacterales	Enterobacteriaceae	Serratia		15019	Host-associated	Plant-associated
SAMN09233021	Blackwell	cicer arietinum root nodule	Proteobacteria	Gammaproteobacteria	Enterobacterales	Enterobacteriaceae	Serratia		15019	Host-associated	Plant-associated
SAMN09233022	Blackwell	cicer arietinum root nodule	Proteobacteria	Gammaproteobacteria	Enterobacterales	Enterobacteriaceae	Serratia		15019	Host-associated	Plant-associated
SAMN09233023	Blackwell	cicer arietinum root nodule	Proteobacteria	Gammaproteobacteria	Enterobacterales	Enterobacteriaceae	Serratia		15019	Host-associated	Plant-associated
SAMN09233024	Blackwell	cicer arietinum root nodule	Actinobacteriota	Actinomycetia	Actinomycetales	Microbacteriaceae	Microbacterium	Microbacterium sp003293595	58717	Host-associated	Plant-associated
SAMN09233026	Blackwell	cicer arietinum root nodule	Proteobacteria	Gammaproteobacteria	Enterobacterales	Enterobacteriaceae	Serratia		15019	Host-associated	Plant-associated
SAMN09233027	Blackwell	cicer arietinum root nodule	Proteobacteria	Gammaproteobacteria	Enterobacterales	Enterobacteriaceae	Serratia		15019	Host-associated	Plant-associated
SAMN09233028	Blackwell	cicer arietinum root nodule	Proteobacteria	Gammaproteobacteria	Enterobacterales	Enterobacteriaceae	Serratia		15019	Host-associated	Plant-associated
SAMN09233029	Blackwell	cicer arietinum root nodule	Proteobacteria	Gammaproteobacteria	Enterobacterales	Enterobacteriaceae	Serratia		15019	Host-associated	Plant-associated
SAMN09233030	Blackwell	cicer arietinum root nodule	Proteobacteria	Gammaproteobacteria	Enterobacterales	Enterobacteriaceae	Serratia		15019	Host-associated	Plant-associated
SAMN09233031	Blackwell	cicer arietinum root nodule	Actinobacteriota	Actinomycetia	Actinomycetales	Microbacteriaceae	Microbacterium	Microbacterium sp003293595	58717	Host-associated	Plant-associated
SAMN09233032	Blackwell	cicer arietinum root nodule	Proteobacteria	Gammaproteobacteria	Enterobacterales	Enterobacteriaceae	Serratia		15019	Host-associated	Plant-associated
SAMN09233033	Blackwell	cicer arietinum root nodule	Proteobacteria	Gammaproteobacteria	Enterobacterales	Enterobacteriaceae	Serratia		15019	Host-associated	Plant-associated
SAMN09233034	Blackwell	cicer arietinum root nodule	Proteobacteria	Gammaproteobacteria	Enterobacterales	Enterobacteriaceae	Serratia		15019	Host-associated	Plant-associated
SAMN09233035	Blackwell	cicer arietinum root nodule	Proteobacteria	Gammaproteobacteria	Enterobacterales	Enterobacteriaceae	Serratia		15019	Host-associated	Plant-associated
SAMN09233037	Blackwell	cicer arietinum root nodule	Proteobacteria	Gammaproteobacteria	Enterobacterales	Enterobacteriaceae	Serratia		15019	Host-associated	Plant-associated
SAMN09233047	Blackwell	cicer arietinum root nodule	Proteobacteria	Gammaproteobacteria	Burkholderiales	Burkholderiaceae	Paraburkholderia	Paraburkholderia graminis	2238	Host-associated	Plant-associated
SAMN09233048	Blackwell	cicer arietinum root nodule	Proteobacteria	Gammaproteobacteria	Enterobacterales	Enterobacteriaceae	Pantoea	Pantoea agglomerans	30644	Host-associated	Plant-associated
SAMN09233050	Blackwell	cicer arietinum root nodule	Proteobacteria	Gammaproteobacteria	Enterobacterales	Enterobacteriaceae	Pantoea	Pantoea agglomerans	36392	Host-associated	Plant-associated
SAMN09233053	Blackwell	cicer arietinum root nodule	Proteobacteria	Alphaproteobacteria	Rhizobiales	Rhizobiaceae	Mesorhizobium	Mesorhizobium sp003996995	4520	Host-associated	Plant-associated
SAMN09233055	Blackwell	cicer arietinum root nodule	Proteobacteria	Alphaproteobacteria	Rhizobiales	Rhizobiaceae	Mesorhizobium	Mesorhizobium sp003996995	5111	Host-associated	Plant-associated
SAMN09233060	Blackwell	cicer arietinum root nodule	Proteobacteria	Gammaproteobacteria	Enterobacterales	Enterobacteriaceae	Serratia_F	Serratia_F odorifera	39269	Host-associated	Plant-associated
SAMN09233064	Blackwell	cicer arietinum root nodule	Proteobacteria	Alphaproteobacteria	Rhizobiales	Rhizobiaceae	Mesorhizobium	Mesorhizobium sp003996995	3412	Host-associated	Plant-associated
SAMN09233065	Blackwell	cicer arietinum root nodule	Proteobacteria	Alphaproteobacteria	Rhizobiales	Rhizobiaceae	Mesorhizobium	Mesorhizobium sp003996995	3894	Host-associated	Plant-associated
SAMN09233068	Blackwell	cicer arietinum root nodule	Proteobacteria	Alphaproteobacteria	Rhizobiales	Rhizobiaceae	Mesorhizobium	Mesorhizobium sp003996995	3894	Host-associated	Plant-associated
SAMN09233069	Blackwell	cicer arietinum root nodule	Proteobacteria	Alphaproteobacteria	Rhizobiales	Rhizobiaceae	Mesorhizobium	Mesorhizobium sp003996995	3894	Host-associated	Plant-associated
SAMN09233072	Blackwell	cicer arietinum root nodule	Proteobacteria	Alphaproteobacteria	Rhizobiales	Rhizobiaceae	Mesorhizobium	Mesorhizobium sp003996995	3894	Host-associated	Plant-associated
SAMN09233076	Blackwell	cicer arietinum root nodule	Proteobacteria	Alphaproteobacteria	Rhizobiales	Rhizobiaceae	Mesorhizobium	Mesorhizobium sp003996995	3302	Host-associated	Plant-associated
SAMN09233078	Blackwell	cicer arietinum root nodule	Proteobacteria	Alphaproteobacteria	Rhizobiales	Rhizobiaceae	Mesorhizobium	Mesorhizobium sp003996995	3420	Host-associated	Plant-associated
SAMN09233079	Blackwell	cicer arietinum root nodule	Proteobacteria	Gammaproteobacteria	Enterobacterales	Enterobacteriaceae	Pantoea	Pantoea agglomerans	30644	Host-associated	Plant-associated
SAMN09233080	Blackwell	cicer arietinum root nodule	Proteobacteria	Alphaproteobacteria	Rhizobiales	Rhizobiaceae	Mesorhizobium	Mesorhizobium sp003996995	3420	Host-associated	Plant-associated
SAMN09233082	Blackwell	cicer arietinum root nodule	Proteobacteria	Alphaproteobacteria	Rhizobiales	Rhizobiaceae	Mesorhizobium	Mesorhizobium sp003996995	3420	Host-associated	Plant-associated
SAMN09233083	Blackwell	cicer arietinum root nodule	Proteobacteria	Alphaproteobacteria	Rhizobiales	Rhizobiaceae	Mesorhizobium	Mesorhizobium sp003996995	3420	Host-associated	Plant-associated
SAMN09233084	Blackwell	cicer arietinum root nodule	Proteobacteria	Alphaproteobacteria	Rhizobiales	Rhizobiaceae	Mesorhizobium	Mesorhizobium sp003996995	3420	Host-associated	Plant-associated
SAMN09233085	Blackwell	cicer arietinum root nodule	Proteobacteria	Gammaproteobacteria	Pseudomonadales	Pseudomonadaceae	Pseudomonas_E	Pseudomonas_E granadensis	7407	Host-associated	Plant-associated
SAMN09233096	Blackwell	cicer arietinum root nodule	Proteobacteria	Gammaproteobacteria	Pseudomonadales	Pseudomonadaceae	Pseudomonas_E	Pseudomonas_E granadensis	7939	Host-associated	Plant-associated
SAMN09233099	Blackwell	cicer arietinum root nodule	Proteobacteria	Alphaproteobacteria	Rhizobiales	Rhizobiaceae	Mesorhizobium	Mesorhizobium sp003996995	1798	Host-associated	Plant-associated
SAMN09233100	Blackwell	cicer arietinum root nodule	Proteobacteria	Alphaproteobacteria	Rhizobiales	Rhizobiaceae	Mesorhizobium	Mesorhizobium sp003996995	1798	Host-associated	Plant-associated
SAMN09233101	Blackwell	cicer arietinum root nodule	Proteobacteria	Gammaproteobacteria	Enterobacterales	Enterobacteriaceae	Serratia_F	Serratia_F odorifera	31038	Host-associated	Plant-associated
SAMN09233111	Blackwell	cicer arietinum root nodule	Proteobacteria	Alphaproteobacteria	Rhizobiales	Rhizobiaceae	Mesorhizobium	Mesorhizobium sp003996995	1798	Host-associated	Plant-associated
SAMN09233112	Blackwell	cicer arietinum root nodule	Proteobacteria	Gammaproteobacteria	Enterobacterales	Enterobacteriaceae	Serratia_F	Serratia_F odorifera	31038	Host-associated	Plant-associated
SAMN09233114	Blackwell	cicer arietinum root nodule	Proteobacteria	Gammaproteobacteria	Pseudomonadales	Pseudomonadaceae	Pseudomonas_E	Pseudomonas_E granadensis	7407	Host-associated	Plant-associated
SAMN09233116	Blackwell	cicer arietinum root nodule	Proteobacteria	Gammaproteobacteria	Enterobacterales	Enterobacteriaceae	Serratia_F	Serratia_F odorifera	31038	Host-associated	Plant-associated
SAMN09233119	Blackwell	cicer arietinum root nodule	Proteobacteria	Gammaproteobacteria	Enterobacterales	Enterobacteriaceae	Serratia_F	Serratia_F odorifera	30028	Host-associated	Plant-associated
SAMN09233122	Blackwell	cicer arietinum root nodule	Proteobacteria	Alphaproteobacteria	Rhizobiales	Rhizobiaceae	Mesorhizobium	Mesorhizobium sp003996995	5229	Host-associated	Plant-associated
SAMN09233123	Blackwell	cicer arietinum root nodule	Proteobacteria	Alphaproteobacteria	Rhizobiales	Rhizobiaceae	Mesorhizobium	Mesorhizobium sp003996995	5229	Host-associated	Plant-associated
SAMN09233127	Blackwell	cicer arietinum root nodule	Proteobacteria	Alphaproteobacteria	Rhizobiales	Rhizobiaceae	Mesorhizobium	Mesorhizobium sp003996995	5229	Host-associated	Plant-associated
SAMN09233130	Blackwell	cicer arietinum root nodule	Proteobacteria	Gammaproteobacteria	Xanthomonadales	Xanthomonadaceae	Stenotrophomonas	Stenotrophomonas maltophilia_AK	45197	Host-associated	Plant-associated
SAMN09233131	Blackwell	cicer arietinum root nodule	Proteobacteria	Alphaproteobacteria	Rhizobiales	Rhizobiaceae	Mesorhizobium	Mesorhizobium sp003996995	5229	Host-associated	Plant-associated
SAMN09233135	Blackwell	cicer arietinum root nodule	Proteobacteria	Gammaproteobacteria	Enterobacterales	Enterobacteriaceae	Pantoea	Pantoea agglomerans	37004	Host-associated	Plant-associated
SAMN09233136	Blackwell	cicer arietinum root nodule	Proteobacteria	Gammaproteobacteria	Enterobacterales	Enterobacteriaceae	Serratia_F	Serratia_F odorifera	31038	Host-associated	Plant-associated
SAMN09233140	Blackwell	cicer arietinum root nodule	Proteobacteria	Gammaproteobacteria	Pseudomonadales	Pseudomonadaceae	Pseudomonas_E	Pseudomonas_E granadensis	8575	Host-associated	Plant-associated
SAMN09233141	Blackwell	cicer arietinum root nodule	Proteobacteria	Gammaproteobacteria	Pseudomonadales	Pseudomonadaceae	Pseudomonas_E	Pseudomonas_E granadensis	8575	Host-associated	Plant-associated
SAMN09233143	Blackwell	cicer arietinum root nodule	Proteobacteria	Alphaproteobacteria	Rhizobiales	Rhizobiaceae	Mesorhizobium	Mesorhizobium sp003996995	3874	Host-associated	Plant-associated
SAMN09233145	Blackwell	cicer arietinum root nodule	Proteobacteria	Alphaproteobacteria	Rhizobiales	Rhizobiaceae	Mesorhizobium	Mesorhizobium sp003996995	3874	Host-associated	Plant-associated
SAMN09233147	Blackwell	cicer arietinum root nodule	Proteobacteria	Alphaproteobacteria	Rhizobiales	Rhizobiaceae	Mesorhizobium	Mesorhizobium sp003996995	3874	Host-associated	Plant-associated
SAMN09233151	Blackwell	cicer arietinum root nodule	Proteobacteria	Alphaproteobacteria	Rhizobiales	Rhizobiaceae	Mesorhizobium	Mesorhizobium sp003996995	3501	Host-associated	Plant-associated
SAMN09233153	Blackwell	cicer arietinum root nodule	Proteobacteria	Alphaproteobacteria	Rhizobiales	Rhizobiaceae	Mesorhizobium	Mesorhizobium sp003996995	3501	Host-associated	Plant-associated
SAMN09233154	Blackwell	cicer arietinum root nodule	Proteobacteria	Alphaproteobacteria	Rhizobiales	Rhizobiaceae	Mesorhizobium	Mesorhizobium sp003996995	3501	Host-associated	Plant-associated
SAMN09233156	Blackwell	cicer arietinum root nodule	Proteobacteria	Alphaproteobacteria	Rhizobiales	Rhizobiaceae	Mesorhizobium	Mesorhizobium sp003996995	3501	Host-associated	Plant-associated
SAMN09233158	Blackwell	cicer arietinum root nodule	Proteobacteria	Alphaproteobacteria	Rhizobiales	Rhizobiaceae	Mesorhizobium	Mesorhizobium sp003996995	3501	Host-associated	Plant-associated
SAMN09233162	Blackwell	cicer arietinum root nodule	Proteobacteria	Alphaproteobacteria	Rhizobiales	Rhizobiaceae	Mesorhizobium	Mesorhizobium sp003996995	3501	Host-associated	Plant-associated
SAMN09233165	Blackwell	cicer arietinum root nodule	Proteobacteria	Alphaproteobacteria	Rhizobiales	Rhizobiaceae	Mesorhizobium	Mesorhizobium ciceri	3676	Host-associated	Plant-associated
SAMN09233166	Blackwell	cicer arietinum root nodule	Proteobacteria	Alphaproteobacteria	Rhizobiales	Rhizobiaceae	Mesorhizobium	Mesorhizobium ciceri	3676	Host-associated	Plant-associated
SAMN09233168	Blackwell	cicer arietinum root nodule	Proteobacteria	Alphaproteobacteria	Rhizobiales	Rhizobiaceae	Mesorhizobium	Mesorhizobium ciceri	2117	Host-associated	Plant-associated
SAMN09233169	Blackwell	cicer arietinum root nodule	Proteobacteria	Alphaproteobacteria	Rhizobiales	Rhizobiaceae	Mesorhizobium	Mesorhizobium ciceri	3432	Host-associated	Plant-associated
SAMN09233171	Blackwell	cicer arietinum root nodule	Proteobacteria	Alphaproteobacteria	Rhizobiales	Rhizobiaceae	Mesorhizobium	Mesorhizobium ciceri	2290	Host-associated	Plant-associated
SAMN09233172	Blackwell	cicer arietinum root nodule	Proteobacteria	Alphaproteobacteria	Rhizobiales	Rhizobiaceae	Mesorhizobium	Mesorhizobium sp003996995	3635	Host-associated	Plant-associated
SAMN09233187	Blackwell	cicer arietinum root nodule	Proteobacteria	Alphaproteobacteria	Rhizobiales	Rhizobiaceae	Mesorhizobium	Mesorhizobium ciceri	5339	Host-associated	Plant-associated
SAMN09233188	Blackwell	cicer arietinum root nodule	Proteobacteria	Alphaproteobacteria	Rhizobiales	Rhizobiaceae	Mesorhizobium	Mesorhizobium ciceri	5339	Host-associated	Plant-associated
SAMN09233190	Blackwell	cicer arietinum root nodule	Proteobacteria	Alphaproteobacteria	Rhizobiales	Rhizobiaceae	Mesorhizobium	Mesorhizobium ciceri	5339	Host-associated	Plant-associated
SAMN09233193	Blackwell	cicer arietinum root nodule	Proteobacteria	Alphaproteobacteria	Rhizobiales	Rhizobiaceae	Mesorhizobium	Mesorhizobium muleiense	2934	Host-associated	Plant-associated
SAMN09233194	Blackwell	cicer arietinum root nodule	Proteobacteria	Alphaproteobacteria	Rhizobiales	Rhizobiaceae	Mesorhizobium	Mesorhizobium mediterraneum_A	4772	Host-associated	Plant-associated
SAMN09233202	Blackwell	cicer arietinum root nodule	Proteobacteria	Alphaproteobacteria	Rhizobiales	Rhizobiaceae	Mesorhizobium	Mesorhizobium ciceri	3581	Host-associated	Plant-associated
SAMN09233230	Blackwell	cicer arietinum root nodule	Proteobacteria	Alphaproteobacteria	Rhizobiales	Rhizobiaceae	Mesorhizobium	Mesorhizobium sp004963905	4196	Host-associated	Plant-associated
SAMN09233231	Blackwell	cicer arietinum root nodule	Proteobacteria	Alphaproteobacteria	Rhizobiales	Rhizobiaceae	Mesorhizobium	Mesorhizobium sp002294985	6299	Host-associated	Plant-associated
SAMN09233232	Blackwell	cicer arietinum root nodule	Proteobacteria	Alphaproteobacteria	Rhizobiales	Rhizobiaceae	Mesorhizobium	Mesorhizobium sp004963905	3016	Host-associated	Plant-associated
SAMN09233233	Blackwell	cicer arietinum root nodule	Proteobacteria	Alphaproteobacteria	Rhizobiales	Rhizobiaceae	Mesorhizobium	Mesorhizobium sp002294985	6690	Host-associated	Plant-associated
SAMN09233234	Blackwell	cicer arietinum root nodule	Proteobacteria	Alphaproteobacteria	Rhizobiales	Rhizobiaceae	Mesorhizobium	Mesorhizobium sp002294985	6690	Host-associated	Plant-associated
SAMN09233235	Blackwell	cicer arietinum root nodule	Proteobacteria	Alphaproteobacteria	Rhizobiales	Rhizobiaceae	Mesorhizobium	Mesorhizobium sp002294985	7520	Host-associated	Plant-associated
SAMN09232782	Blackwell	cicer reticulatum root nodule	Proteobacteria	Alphaproteobacteria	Rhizobiales	Rhizobiaceae	Mesorhizobium	Mesorhizobium mediterraneum_A	4332	Host-associated	Plant-associated
SAMN09232783	Blackwell	cicer reticulatum root nodule	Proteobacteria	Alphaproteobacteria	Rhizobiales	Rhizobiaceae	Mesorhizobium	Mesorhizobium sp003996995	3955	Host-associated	Plant-associated
SAMN09232784	Blackwell	cicer reticulatum root nodule	Proteobacteria	Alphaproteobacteria	Rhizobiales	Rhizobiaceae	Mesorhizobium	Mesorhizobium mediterraneum_A	4274	Host-associated	Plant-associated
SAMN09232785	Blackwell	cicer reticulatum root nodule	Proteobacteria	Gammaproteobacteria	Pseudomonadales	Pseudomonadaceae	Pseudomonas_E	Pseudomonas_E sp014270125	7983	Host-associated	Plant-associated
SAMN09232786	Blackwell	cicer reticulatum root nodule	Proteobacteria	Gammaproteobacteria	Pseudomonadales	Pseudomonadaceae	Pseudomonas_E	Pseudomonas_E sp014270125	8456	Host-associated	Plant-associated
SAMN09233038	Blackwell	cicer reticulatum root nodule	Proteobacteria	Alphaproteobacteria	Rhizobiales	Rhizobiaceae	Mesorhizobium	Mesorhizobium sp003996995	4182	Host-associated	Plant-associated
SAMN09233040	Blackwell	cicer reticulatum root nodule	Proteobacteria	Alphaproteobacteria	Rhizobiales	Rhizobiaceae	Mesorhizobium	Mesorhizobium sp003996995	4607	Host-associated	Plant-associated
SAMN09233043	Blackwell	cicer reticulatum root nodule	Proteobacteria	Gammaproteobacteria	Pseudomonadales	Pseudomonadaceae	Pseudomonas_E	Pseudomonas_E thivervalensis	4417	Host-associated	Plant-associated
SAMN09233184	Blackwell	cicer reticulatum root nodule	Proteobacteria	Alphaproteobacteria	Rhizobiales	Rhizobiaceae	Mesorhizobium	Mesorhizobium sp003996995	4997	Host-associated	Plant-associated
SAMN09233185	Blackwell	cicer reticulatum root nodule	Proteobacteria	Alphaproteobacteria	Rhizobiales	Rhizobiaceae	Mesorhizobium	Mesorhizobium muleiense	4149	Host-associated	Plant-associated
SAMN09233186	Blackwell	cicer reticulatum root nodule	Proteobacteria	Alphaproteobacteria	Rhizobiales	Rhizobiaceae	Mesorhizobium	Mesorhizobium muleiense	3628	Host-associated	Plant-associated
SAMN09233191	Blackwell	cicer reticulatum root nodule	Proteobacteria	Alphaproteobacteria	Rhizobiales	Rhizobiaceae	Mesorhizobium	Mesorhizobium sp003996995	5197	Host-associated	Plant-associated
SAMN09233192	Blackwell	cicer reticulatum root nodule	Proteobacteria	Alphaproteobacteria	Rhizobiales	Rhizobiaceae	Mesorhizobium	Mesorhizobium muleiense	4786	Host-associated	Plant-associated
SAMN09233201	Blackwell	cicer reticulatum root nodule	Proteobacteria	Gammaproteobacteria	Pseudomonadales	Pseudomonadaceae	Pseudomonas_E	Pseudomonas_E thivervalensis	4131	Host-associated	Plant-associated
SAMN09232945	Blackwell	cicer echinospermum root nodule	Proteobacteria	Alphaproteobacteria	Rhizobiales	Rhizobiaceae	Mesorhizobium	Mesorhizobium sp003996995	2289	Host-associated	Plant-associated
SAMN09232946	Blackwell	cicer echinospermum root nodule	Proteobacteria	Alphaproteobacteria	Rhizobiales	Rhizobiaceae	Mesorhizobium	Mesorhizobium sp003996995	2289	Host-associated	Plant-associated
SAMN09232947	Blackwell	cicer echinospermum root nodule	Proteobacteria	Alphaproteobacteria	Rhizobiales	Rhizobiaceae	Mesorhizobium	Mesorhizobium sp003996995	4881	Host-associated	Plant-associated
SAMN09233041	Blackwell	cicer echinospermum root nodule	Proteobacteria	Alphaproteobacteria	Rhizobiales	Rhizobiaceae	Mesorhizobium	Mesorhizobium sp003996995	4366	Host-associated	Plant-associated
SAMN09233042	Blackwell	cicer echinospermum root nodule	Proteobacteria	Alphaproteobacteria	Rhizobiales	Rhizobiaceae	Mesorhizobium	Mesorhizobium sp003996995	4524	Host-associated	Plant-associated
SAMN09233195	Blackwell	cicer echinospermum root nodule	Proteobacteria	Alphaproteobacteria	Rhizobiales	Rhizobiaceae	Mesorhizobium	Mesorhizobium sp003996995	4607	Host-associated	Plant-associated
SAMN09233196	Blackwell	cicer echinospermum root nodule	Proteobacteria	Alphaproteobacteria	Rhizobiales	Rhizobiaceae	Mesorhizobium	Mesorhizobium sp003996995	5078	Host-associated	Plant-associated
SAMN09233198	Blackwell	cicer echinospermum root nodule	Proteobacteria	Alphaproteobacteria	Rhizobiales	Rhizobiaceae	Mesorhizobium	Mesorhizobium mediterraneum_A	4290	Host-associated	Plant-associated
SAMN09233199	Blackwell	cicer echinospermum root nodule	Proteobacteria	Alphaproteobacteria	Rhizobiales	Rhizobiaceae	Mesorhizobium	Mesorhizobium sp003996995	4526	Host-associated	Plant-associated
SAMN09233200	Blackwell	cicer echinospermum root nodule	Proteobacteria	Alphaproteobacteria	Rhizobiales	Rhizobiaceae	Mesorhizobium	Mesorhizobium sp003996995	4103	Host-associated	Plant-associated
SAMN09233789	Blackwell	homo sapiens stool specimen	Firmicutes_A	Clostridia	Peptostreptococcales	Peptostreptococcaceae	Clostridioides	Clostridioides difficile	46048	Host-associated	Animal-associated
SAMN09233790	Blackwell	homo sapiens stool specimen	Firmicutes_A	Clostridia	Peptostreptococcales	Peptostreptococcaceae	Clostridioides	Clostridioides difficile	45858	Host-associated	Animal-associated
SAMN09233791	Blackwell	homo sapiens stool specimen	Firmicutes_A	Clostridia	Peptostreptococcales	Peptostreptococcaceae	Clostridioides	Clostridioides difficile	49267	Host-associated	Animal-associated
SAMN09233792	Blackwell	homo sapiens stool specimen	Firmicutes_A	Clostridia	Peptostreptococcales	Peptostreptococcaceae	Clostridioides	Clostridioides difficile	49267	Host-associated	Animal-associated
SAMN09233793	Blackwell	homo sapiens stool specimen	Firmicutes_A	Clostridia	Peptostreptococcales	Peptostreptococcaceae	Clostridioides	Clostridioides difficile	39103	Host-associated	Animal-associated
SAMN09233794	Blackwell	homo sapiens stool specimen	Firmicutes_A	Clostridia	Peptostreptococcales	Peptostreptococcaceae	Clostridioides	Clostridioides difficile	43789	Host-associated	Animal-associated
SAMN09233795	Blackwell	homo sapiens stool specimen	Firmicutes_A	Clostridia	Peptostreptococcales	Peptostreptococcaceae	Clostridioides	Clostridioides difficile	45056	Host-associated	Animal-associated
SAMN09233796	Blackwell	homo sapiens stool specimen	Firmicutes_A	Clostridia	Peptostreptococcales	Peptostreptococcaceae	Clostridioides	Clostridioides difficile	46149	Host-associated	Animal-associated
SAMN09233797	Blackwell	homo sapiens stool specimen	Firmicutes_A	Clostridia	Peptostreptococcales	Peptostreptococcaceae	Clostridioides	Clostridioides difficile	48171	Host-associated	Animal-associated
SAMN09233798	Blackwell	homo sapiens stool specimen	Firmicutes_A	Clostridia	Peptostreptococcales	Peptostreptococcaceae	Clostridioides	Clostridioides difficile	49332	Host-associated	Animal-associated
SAMN09233799	Blackwell	homo sapiens stool specimen	Firmicutes_A	Clostridia	Peptostreptococcales	Peptostreptococcaceae	Clostridioides	Clostridioides difficile	46797	Host-associated	Animal-associated
SAMN09233800	Blackwell	homo sapiens stool specimen	Firmicutes_A	Clostridia	Peptostreptococcales	Peptostreptococcaceae	Clostridioides	Clostridioides difficile	46797	Host-associated	Animal-associated
SAMN09233801	Blackwell	homo sapiens stool specimen	Firmicutes_A	Clostridia	Peptostreptococcales	Peptostreptococcaceae	Clostridioides	Clostridioides difficile	48171	Host-associated	Animal-associated
SAMN09233802	Blackwell	homo sapiens stool specimen	Firmicutes_A	Clostridia	Peptostreptococcales	Peptostreptococcaceae	Clostridioides	Clostridioides difficile	48171	Host-associated	Animal-associated
SAMN09233803	Blackwell	homo sapiens stool specimen	Firmicutes_A	Clostridia	Peptostreptococcales	Peptostreptococcaceae	Clostridioides	Clostridioides difficile	46797	Host-associated	Animal-associated
SAMN09233804	Blackwell	homo sapiens stool specimen	Firmicutes_A	Clostridia	Peptostreptococcales	Peptostreptococcaceae	Clostridioides	Clostridioides difficile	46703	Host-associated	Animal-associated
SAMN09233805	Blackwell	homo sapiens stool specimen	Firmicutes_A	Clostridia	Peptostreptococcales	Peptostreptococcaceae	Clostridioides	Clostridioides difficile	50853	Host-associated	Animal-associated
SAMN09233806	Blackwell	homo sapiens stool specimen	Firmicutes_A	Clostridia	Peptostreptococcales	Peptostreptococcaceae	Clostridioides	Clostridioides difficile	48171	Host-associated	Animal-associated
SAMN09233807	Blackwell	homo sapiens stool specimen	Firmicutes_A	Clostridia	Peptostreptococcales	Peptostreptococcaceae	Clostridioides	Clostridioides difficile	46048	Host-associated	Animal-associated
SAMN09233808	Blackwell	homo sapiens stool specimen	Firmicutes_A	Clostridia	Peptostreptococcales	Peptostreptococcaceae	Clostridioides	Clostridioides difficile	46797	Host-associated	Animal-associated
SAMN09233809	Blackwell	homo sapiens stool specimen	Firmicutes_A	Clostridia	Peptostreptococcales	Peptostreptococcaceae	Clostridioides	Clostridioides difficile	39103	Host-associated	Animal-associated
SAMN09233810	Blackwell	homo sapiens stool specimen	Firmicutes_A	Clostridia	Peptostreptococcales	Peptostreptococcaceae	Clostridioides	Clostridioides difficile	46387	Host-associated	Animal-associated
SAMN09233811	Blackwell	homo sapiens stool specimen	Firmicutes_A	Clostridia	Peptostreptococcales	Peptostreptococcaceae	Clostridioides	Clostridioides difficile	44923	Host-associated	Animal-associated
SAMN09233812	Blackwell	homo sapiens stool specimen	Firmicutes_A	Clostridia	Peptostreptococcales	Peptostreptococcaceae	Clostridioides	Clostridioides difficile	41464	Host-associated	Animal-associated
SAMN09233813	Blackwell	homo sapiens stool specimen	Firmicutes_A	Clostridia	Peptostreptococcales	Peptostreptococcaceae	Clostridioides	Clostridioides difficile	39103	Host-associated	Animal-associated
SAMN09233814	Blackwell	homo sapiens stool specimen	Firmicutes_A	Clostridia	Peptostreptococcales	Peptostreptococcaceae	Clostridioides	Clostridioides difficile	39103	Host-associated	Animal-associated
SAMN09233815	Blackwell	homo sapiens stool specimen	Firmicutes_A	Clostridia	Peptostreptococcales	Peptostreptococcaceae	Clostridioides	Clostridioides difficile	46149	Host-associated	Animal-associated
SAMN09233816	Blackwell	homo sapiens stool specimen	Firmicutes_A	Clostridia	Peptostreptococcales	Peptostreptococcaceae	Clostridioides	Clostridioides difficile	41464	Host-associated	Animal-associated
SAMN09233817	Blackwell	homo sapiens stool specimen	Firmicutes_A	Clostridia	Peptostreptococcales	Peptostreptococcaceae	Clostridioides	Clostridioides difficile	46797	Host-associated	Animal-associated
SAMN09233818	Blackwell	homo sapiens stool specimen	Firmicutes_A	Clostridia	Peptostreptococcales	Peptostreptococcaceae	Clostridioides	Clostridioides difficile	48355	Host-associated	Animal-associated
SAMN09233819	Blackwell	homo sapiens stool specimen	Firmicutes_A	Clostridia	Peptostreptococcales	Peptostreptococcaceae	Clostridioides	Clostridioides difficile	46387	Host-associated	Animal-associated
SAMN09237075	Blackwell	human gut feces homo sapiens	Proteobacteria	Gammaproteobacteria	Enterobacterales	Enterobacteriaceae	Escherichia	Escherichia coli	28510	Host-associated	Animal-associated
SAMN09237076	Blackwell	human gut feces homo sapiens	Proteobacteria	Gammaproteobacteria	Enterobacterales	Enterobacteriaceae	Escherichia	Escherichia coli	28510	Host-associated	Animal-associated
SAMN09237077	Blackwell	human gut feces homo sapiens	Proteobacteria	Gammaproteobacteria	Enterobacterales	Enterobacteriaceae	Escherichia	Escherichia coli	28510	Host-associated	Animal-associated
SAMN09237078	Blackwell	human gut feces homo sapiens	Proteobacteria	Gammaproteobacteria	Enterobacterales	Enterobacteriaceae	Escherichia	Escherichia coli	28510	Host-associated	Animal-associated
SAMN09237079	Blackwell	human gut feces homo sapiens	Proteobacteria	Gammaproteobacteria	Enterobacterales	Enterobacteriaceae	Escherichia	Escherichia coli	28510	Host-associated	Animal-associated
SAMN09237080	Blackwell	human gut feces homo sapiens	Proteobacteria	Gammaproteobacteria	Enterobacterales	Enterobacteriaceae	Escherichia	Escherichia coli	28510	Host-associated	Animal-associated
SAMN09237081	Blackwell	human gut feces homo sapiens	Proteobacteria	Gammaproteobacteria	Enterobacterales	Enterobacteriaceae	Escherichia	Escherichia coli	28510	Host-associated	Animal-associated
SAMN09237082	Blackwell	human gut feces homo sapiens	Proteobacteria	Gammaproteobacteria	Enterobacterales	Enterobacteriaceae	Escherichia	Escherichia coli	28510	Host-associated	Animal-associated
SAMN09237083	Blackwell	human gut feces homo sapiens	Proteobacteria	Gammaproteobacteria	Enterobacterales	Enterobacteriaceae	Escherichia	Escherichia coli	28510	Host-associated	Animal-associated
SAMN09237084	Blackwell	human gut feces homo sapiens	Proteobacteria	Gammaproteobacteria	Enterobacterales	Enterobacteriaceae	Escherichia	Escherichia coli	17805	Host-associated	Animal-associated
SAMN09237085	Blackwell	human gut feces homo sapiens	Proteobacteria	Gammaproteobacteria	Enterobacterales	Enterobacteriaceae	Escherichia	Escherichia coli	28510	Host-associated	Animal-associated
SAMN09237086	Blackwell	human gut feces homo sapiens	Proteobacteria	Gammaproteobacteria	Enterobacterales	Enterobacteriaceae	Escherichia	Escherichia coli	28510	Host-associated	Animal-associated
SAMN09237087	Blackwell	human gut feces homo sapiens	Firmicutes	Bacilli	Lactobacillales	Enterococcaceae	Enterococcus	Enterococcus faecalis	60817	Host-associated	Animal-associated
SAMN09237088	Blackwell	human gut feces homo sapiens	Firmicutes	Bacilli	Lactobacillales	Enterococcaceae	Enterococcus	Enterococcus faecalis	60817	Host-associated	Animal-associated
SAMN09237089	Blackwell	human gut feces homo sapiens	Firmicutes	Bacilli	Lactobacillales	Enterococcaceae	Enterococcus	Enterococcus faecalis	60817	Host-associated	Animal-associated
SAMN09259151	Blackwell	human gut feces homo sapiens	Firmicutes	Bacilli	Lactobacillales	Enterococcaceae	Enterococcus	Enterococcus faecalis	60817	Host-associated	Animal-associated
SAMN09259152	Blackwell	human gut feces homo sapiens	Firmicutes	Bacilli	Lactobacillales	Enterococcaceae	Enterococcus	Enterococcus faecalis	60817	Host-associated	Animal-associated
SAMN09237288	Blackwell	mus musculus spleen	Proteobacteria	Gammaproteobacteria	Enterobacterales	Enterobacteriaceae	Klebsiella	Klebsiella oxytoca	9933	Host-associated	Animal-associated
SAMN09240483	Blackwell	donkey intestines diarrhea donkey foal	Proteobacteria	Gammaproteobacteria	Enterobacterales	Enterobacteriaceae	Escherichia	Escherichia coli	40517	Host-associated	Animal-associated
SAMN09240484	Blackwell	donkey intestines diarrhea donkey foal	Proteobacteria	Gammaproteobacteria	Enterobacterales	Enterobacteriaceae	Escherichia	Escherichia coli	22772	Host-associated	Animal-associated
SAMN09242505	Blackwell	surface mixer step	Firmicutes	Bacilli	Lactobacillales	Listeriaceae	Listeria	Listeria monocytogenes	60680
SAMN09242506	Blackwell	surface wash bay drain	Firmicutes	Bacilli	Lactobacillales	Listeriaceae	Listeria	Listeria monocytogenes	60680	Environmental
SAMN09242532	Blackwell	surface wash bay drain	Firmicutes	Bacilli	Lactobacillales	Listeriaceae	Listeria	Listeria monocytogenes	60680	Environmental
SAMN09242512	Blackwell	kratom mitragyna speciosa	Proteobacteria	Gammaproteobacteria	Enterobacterales	Enterobacteriaceae	Salmonella	Salmonella enterica	19366	Host-associated	Animal-associated
SAMN09242534	Blackwell	kratom mitragyna speciosa	Proteobacteria	Gammaproteobacteria	Enterobacterales	Enterobacteriaceae	Salmonella	Salmonella enterica	39561	Host-associated	Animal-associated
SAMN09242536	Blackwell	kratom mitragyna speciosa	Proteobacteria	Gammaproteobacteria	Enterobacterales	Enterobacteriaceae	Salmonella	Salmonella enterica	39561	Host-associated	Animal-associated
SAMN09242541	Blackwell	kratom mitragyna speciosa	Proteobacteria	Gammaproteobacteria	Enterobacterales	Enterobacteriaceae	Salmonella	Salmonella enterica	19366	Host-associated	Animal-associated
SAMN09242544	Blackwell	kratom mitragyna speciosa	Proteobacteria	Gammaproteobacteria	Enterobacterales	Enterobacteriaceae	Salmonella	Salmonella enterica	19366	Host-associated	Animal-associated
SAMN09242545	Blackwell	kratom mitragyna speciosa	Proteobacteria	Gammaproteobacteria	Enterobacterales	Enterobacteriaceae	Salmonella	Salmonella enterica	19366	Host-associated	Animal-associated
SAMN09630283	Blackwell	kratom mitragyna speciosa	Proteobacteria	Gammaproteobacteria	Enterobacterales	Enterobacteriaceae	Salmonella	Salmonella enterica	19366	Host-associated	Animal-associated
SAMN09630299	Blackwell	kratom mitragyna speciosa	Proteobacteria	Gammaproteobacteria	Enterobacterales	Enterobacteriaceae	Salmonella	Salmonella enterica	19366	Host-associated	Animal-associated
SAMN09242525	Blackwell	surface compactor hall	Firmicutes	Bacilli	Lactobacillales	Listeriaceae	Listeria	Listeria monocytogenes	60680
SAMN09242526	Blackwell	environmental swab step outside	Firmicutes	Bacilli	Lactobacillales	Listeriaceae	Listeria	Listeria monocytogenes	60680	Environmental
SAMN09242529	Blackwell	surface floor nw proof box	Firmicutes	Bacilli	Lactobacillales	Listeriaceae	Listeria	Listeria monocytogenes	60680
SAMN09242531	Blackwell	surface cooler floor	Firmicutes	Bacilli	Lactobacillales	Listeriaceae	Listeria	Listeria monocytogenes	60680
SAMN09242539	Blackwell	surface cooler floor	Firmicutes	Bacilli	Lactobacillales	Listeriaceae	Listeria	Listeria monocytogenes	60680
SAMN09242535	Blackwell	surface floors drains	Firmicutes	Bacilli	Lactobacillales	Listeriaceae	Listeria	Listeria monocytogenes	60680
SAMN09242538	Blackwell	surface step mixer	Firmicutes	Bacilli	Lactobacillales	Listeriaceae	Listeria	Listeria monocytogenes	60680	Environmental
SAMN09246470	Blackwell	stenella coeruleoalba	Proteobacteria	Gammaproteobacteria	Enterobacterales	Enterobacteriaceae	Salmonella	Salmonella enterica	17087	Host-associated	Animal-associated
SAMN09246471	Blackwell	stenella coeruleoalba	Proteobacteria	Gammaproteobacteria	Enterobacterales	Enterobacteriaceae	Salmonella	Salmonella enterica	17087	Host-associated	Animal-associated
SAMN09246472	Blackwell	stenella coeruleoalba	Proteobacteria	Gammaproteobacteria	Enterobacterales	Enterobacteriaceae	Salmonella	Salmonella enterica	17087	Host-associated	Animal-associated
SAMN09254104	Blackwell	non animal	Proteobacteria	Gammaproteobacteria	Enterobacterales	Enterobacteriaceae	Escherichia	Escherichia coli	14342	-1
SAMN09254109	Blackwell	non animal	Proteobacteria	Gammaproteobacteria	Enterobacterales	Enterobacteriaceae	Escherichia	Escherichia coli	14342	-1
SAMN09254111	Blackwell	non animal	Proteobacteria	Gammaproteobacteria	Enterobacterales	Enterobacteriaceae	Escherichia	Escherichia coli	24195	-1
SAMN09254124	Blackwell	non animal	Proteobacteria	Gammaproteobacteria	Enterobacterales	Enterobacteriaceae	Escherichia	Escherichia coli	18721	-1
SAMN09254131	Blackwell	non animal	Proteobacteria	Gammaproteobacteria	Enterobacterales	Enterobacteriaceae	Escherichia	Escherichia coli	18721	-1
SAMN09262024	Blackwell	gel bone	Proteobacteria	Gammaproteobacteria	Enterobacterales	Enterobacteriaceae	Salmonella	Salmonella enterica	25687	-1
SAMN09270178	Blackwell	tilapia aquaculture farm brackish water tilapia aquaculture farm brackish water tilapia diseased oreochromis	Proteobacteria	Gammaproteobacteria	Enterobacterales	Vibrionaceae	Vibrio	Vibrio vulnificus	15623	Host-associated	Animal-associated
SAMN09270229	Blackwell	tilapia aquaculture farm brackish water tilapia aquaculture farm brackish water tilapia diseased oreochromis	Proteobacteria	Gammaproteobacteria	Enterobacterales	Vibrionaceae	Vibrio	Vibrio vulnificus	25057	Host-associated	Animal-associated
SAMN09270600	Blackwell	kiwifruit	Proteobacteria	Gammaproteobacteria	Pseudomonadales	Pseudomonadaceae	Pseudomonas_E	Pseudomonas_E marginalis	3280	Host-associated	Plant-associated
SAMN09270739	Blackwell	estuarine mud	Proteobacteria	Gammaproteobacteria	Enterobacterales	Enterobacteriaceae	Escherichia	Escherichia coli	37257	Environmental
SAMN09270740	Blackwell	estuarine mud	Proteobacteria	Gammaproteobacteria	Enterobacterales	Enterobacteriaceae	Proteus	Proteus mirabilis	51083	Environmental
SAMN09270741	Blackwell	beach sand	Proteobacteria	Gammaproteobacteria	Enterobacterales	Vibrionaceae	Vibrio	Vibrio injensis	53860	Environmental
GCA_002847285.1	NCBI	beach sand	Actinobacteriota	Actinomycetia	Streptomycetales	Streptomycetaceae	Streptomyces	Streptomyces sp002847285	1250	Environmental
GCA_003185995.1	NCBI	beach sand	Proteobacteria	Gammaproteobacteria	Enterobacterales	Vibrionaceae	Vibrio	Vibrio injensis	53860	Environmental
SAMN09279945	Blackwell	sus scrofa domesticus pooled tissue	Proteobacteria	Gammaproteobacteria	Enterobacterales	Enterobacteriaceae	Salmonella	Salmonella enterica	36755	Host-associated	Animal-associated
SAMN09281045	Blackwell	rye	Proteobacteria	Gammaproteobacteria	Enterobacterales	Enterobacteriaceae	Salmonella	Salmonella enterica	27486	Host-associated	Animal-associated
GCA_004766265.1	NCBI	rye	Firmicutes	Bacilli	Lactobacillales	Lactobacillaceae	Weissella	Weissella confusa	82324	Host-associated	Animal-associated
SAMN09283850	Blackwell	zea nicaraguensis volcanic swamp seed zea nicaraguensis	Proteobacteria	Gammaproteobacteria	Enterobacterales	Enterobacteriaceae	Enterobacter	Enterobacter roggenkampii	41859	Host-associated	Plant-associated
SAMN09284087	Blackwell	cattle affedcted herd	Actinobacteriota	Actinomycetia	Mycobacteriales	Mycobacteriaceae	Mycobacterium	Mycobacterium tuberculosis	40137
SAMN09284088	Blackwell	cattle affedcted herd	Actinobacteriota	Actinomycetia	Mycobacteriales	Mycobacteriaceae	Mycobacterium	Mycobacterium tuberculosis	40137
SAMN09284089	Blackwell	cattle affedcted herd	Actinobacteriota	Actinomycetia	Mycobacteriales	Mycobacteriaceae	Mycobacterium	Mycobacterium tuberculosis	40137
SAMN09284090	Blackwell	cattle affedcted herd	Actinobacteriota	Actinomycetia	Mycobacteriales	Mycobacteriaceae	Mycobacterium	Mycobacterium tuberculosis	40137
SAMN09284091	Blackwell	cattle affedcted herd	Actinobacteriota	Actinomycetia	Mycobacteriales	Mycobacteriaceae	Mycobacterium	Mycobacterium tuberculosis	40137
SAMN09284092	Blackwell	cattle affedcted herd	Actinobacteriota	Actinomycetia	Mycobacteriales	Mycobacteriaceae	Mycobacterium	Mycobacterium tuberculosis	40137
SAMN09284093	Blackwell	cattle affedcted herd	Actinobacteriota	Actinomycetia	Mycobacteriales	Mycobacteriaceae	Mycobacterium	Mycobacterium tuberculosis	40137
SAMN09284094	Blackwell	cattle affedcted herd	Actinobacteriota	Actinomycetia	Mycobacteriales	Mycobacteriaceae	Mycobacterium	Mycobacterium tuberculosis	40137
SAMN09284095	Blackwell	cattle affedcted herd	Actinobacteriota	Actinomycetia	Mycobacteriales	Mycobacteriaceae	Mycobacterium	Mycobacterium tuberculosis	40137
SAMN09284096	Blackwell	cattle affedcted herd	Actinobacteriota	Actinomycetia	Mycobacteriales	Mycobacteriaceae	Mycobacterium	Mycobacterium tuberculosis	40137
SAMN09284101	Blackwell	cattle affedcted herd	Actinobacteriota	Actinomycetia	Mycobacteriales	Mycobacteriaceae	Mycobacterium	Mycobacterium tuberculosis	40137
SAMN09284102	Blackwell	cattle affedcted herd	Actinobacteriota	Actinomycetia	Mycobacteriales	Mycobacteriaceae	Mycobacterium	Mycobacterium tuberculosis	40137
SAMN09284103	Blackwell	cattle affedcted herd	Actinobacteriota	Actinomycetia	Mycobacteriales	Mycobacteriaceae	Mycobacterium	Mycobacterium tuberculosis	40137
SAMN09284104	Blackwell	cattle affedcted herd	Actinobacteriota	Actinomycetia	Mycobacteriales	Mycobacteriaceae	Mycobacterium	Mycobacterium tuberculosis	40137
SAMN09284107	Blackwell	cattle affedcted herd	Actinobacteriota	Actinomycetia	Mycobacteriales	Mycobacteriaceae	Mycobacterium	Mycobacterium tuberculosis	40137
SAMN09284108	Blackwell	cattle affedcted herd	Actinobacteriota	Actinomycetia	Mycobacteriales	Mycobacteriaceae	Mycobacterium	Mycobacterium tuberculosis	40137
SAMN09284109	Blackwell	cattle affedcted herd	Actinobacteriota	Actinomycetia	Mycobacteriales	Mycobacteriaceae	Mycobacterium	Mycobacterium tuberculosis	40137
SAMN09284110	Blackwell	cattle affedcted herd	Actinobacteriota	Actinomycetia	Mycobacteriales	Mycobacteriaceae	Mycobacterium	Mycobacterium tuberculosis	40137
SAMN09284111	Blackwell	cattle affedcted herd	Actinobacteriota	Actinomycetia	Mycobacteriales	Mycobacteriaceae	Mycobacterium	Mycobacterium tuberculosis	40137
SAMN09284122	Blackwell	cattle affedcted herd	Actinobacteriota	Actinomycetia	Mycobacteriales	Mycobacteriaceae	Mycobacterium	Mycobacterium tuberculosis	40137
SAMN09284123	Blackwell	cattle affedcted herd	Actinobacteriota	Actinomycetia	Mycobacteriales	Mycobacteriaceae	Mycobacterium	Mycobacterium tuberculosis	40137
SAMN09284124	Blackwell	cattle affedcted herd	Actinobacteriota	Actinomycetia	Mycobacteriales	Mycobacteriaceae	Mycobacterium	Mycobacterium tuberculosis	40137
SAMN09284125	Blackwell	cattle affedcted herd	Actinobacteriota	Actinomycetia	Mycobacteriales	Mycobacteriaceae	Mycobacterium	Mycobacterium tuberculosis	40137
SAMN09284135	Blackwell	cattle affedcted herd	Actinobacteriota	Actinomycetia	Mycobacteriales	Mycobacteriaceae	Mycobacterium	Mycobacterium tuberculosis	40137
SAMN09284136	Blackwell	cattle affedcted herd	Actinobacteriota	Actinomycetia	Mycobacteriales	Mycobacteriaceae	Mycobacterium	Mycobacterium tuberculosis	40137
SAMN09284137	Blackwell	cattle affedcted herd	Actinobacteriota	Actinomycetia	Mycobacteriales	Mycobacteriaceae	Mycobacterium	Mycobacterium tuberculosis	40137
SAMN09284143	Blackwell	cattle affedcted herd	Actinobacteriota	Actinomycetia	Mycobacteriales	Mycobacteriaceae	Mycobacterium	Mycobacterium tuberculosis	40137
SAMN09284144	Blackwell	cattle affedcted herd	Actinobacteriota	Actinomycetia	Mycobacteriales	Mycobacteriaceae	Mycobacterium	Mycobacterium tuberculosis	40137
SAMN09284145	Blackwell	cattle affedcted herd	Actinobacteriota	Actinomycetia	Mycobacteriales	Mycobacteriaceae	Mycobacterium	Mycobacterium tuberculosis	40137
SAMN09284149	Blackwell	cattle affedcted herd	Actinobacteriota	Actinomycetia	Mycobacteriales	Mycobacteriaceae	Mycobacterium	Mycobacterium tuberculosis	40137
SAMN09284150	Blackwell	cattle affedcted herd	Actinobacteriota	Actinomycetia	Mycobacteriales	Mycobacteriaceae	Mycobacterium	Mycobacterium tuberculosis	40137
SAMN09284151	Blackwell	cattle affedcted herd	Actinobacteriota	Actinomycetia	Mycobacteriales	Mycobacteriaceae	Mycobacterium	Mycobacterium tuberculosis	40137
SAMN09284152	Blackwell	cattle affedcted herd	Actinobacteriota	Actinomycetia	Mycobacteriales	Mycobacteriaceae	Mycobacterium	Mycobacterium tuberculosis	40137
SAMN09284153	Blackwell	cattle affedcted herd	Actinobacteriota	Actinomycetia	Mycobacteriales	Mycobacteriaceae	Mycobacterium	Mycobacterium tuberculosis	40137
SAMN09284154	Blackwell	cattle affedcted herd	Actinobacteriota	Actinomycetia	Mycobacteriales	Mycobacteriaceae	Mycobacterium	Mycobacterium tuberculosis	40137
SAMN09284155	Blackwell	cattle affedcted herd	Actinobacteriota	Actinomycetia	Mycobacteriales	Mycobacteriaceae	Mycobacterium	Mycobacterium tuberculosis	40137
SAMN09284156	Blackwell	cattle affedcted herd	Actinobacteriota	Actinomycetia	Mycobacteriales	Mycobacteriaceae	Mycobacterium	Mycobacterium tuberculosis	40137
SAMN09284157	Blackwell	cattle affedcted herd	Actinobacteriota	Actinomycetia	Mycobacteriales	Mycobacteriaceae	Mycobacterium	Mycobacterium tuberculosis	40137
SAMN09284158	Blackwell	cattle affedcted herd	Actinobacteriota	Actinomycetia	Mycobacteriales	Mycobacteriaceae	Mycobacterium	Mycobacterium tuberculosis	40137
SAMN09284159	Blackwell	cattle affedcted herd	Actinobacteriota	Actinomycetia	Mycobacteriales	Mycobacteriaceae	Mycobacterium	Mycobacterium tuberculosis	40137
SAMN09284160	Blackwell	cattle affedcted herd	Actinobacteriota	Actinomycetia	Mycobacteriales	Mycobacteriaceae	Mycobacterium	Mycobacterium tuberculosis	40137
SAMN09284161	Blackwell	cattle affedcted herd	Actinobacteriota	Actinomycetia	Mycobacteriales	Mycobacteriaceae	Mycobacterium	Mycobacterium tuberculosis	40137
SAMN09284162	Blackwell	cattle affedcted herd	Actinobacteriota	Actinomycetia	Mycobacteriales	Mycobacteriaceae	Mycobacterium	Mycobacterium tuberculosis	40137
SAMN09284163	Blackwell	cattle affedcted herd	Actinobacteriota	Actinomycetia	Mycobacteriales	Mycobacteriaceae	Mycobacterium	Mycobacterium tuberculosis	40137
SAMN09284164	Blackwell	cattle affedcted herd	Actinobacteriota	Actinomycetia	Mycobacteriales	Mycobacteriaceae	Mycobacterium	Mycobacterium tuberculosis	40137
SAMN09284165	Blackwell	cattle affedcted herd	Actinobacteriota	Actinomycetia	Mycobacteriales	Mycobacteriaceae	Mycobacterium	Mycobacterium tuberculosis	40137
SAMN09284166	Blackwell	cattle affedcted herd	Actinobacteriota	Actinomycetia	Mycobacteriales	Mycobacteriaceae	Mycobacterium	Mycobacterium tuberculosis	40137
SAMN09284167	Blackwell	cattle affedcted herd	Actinobacteriota	Actinomycetia	Mycobacteriales	Mycobacteriaceae	Mycobacterium	Mycobacterium tuberculosis	40137
SAMN09284168	Blackwell	cattle affedcted herd	Actinobacteriota	Actinomycetia	Mycobacteriales	Mycobacteriaceae	Mycobacterium	Mycobacterium tuberculosis	40137
SAMN09284169	Blackwell	cattle affedcted herd	Actinobacteriota	Actinomycetia	Mycobacteriales	Mycobacteriaceae	Mycobacterium	Mycobacterium tuberculosis	40137
SAMN09284170	Blackwell	cattle affedcted herd	Actinobacteriota	Actinomycetia	Mycobacteriales	Mycobacteriaceae	Mycobacterium	Mycobacterium tuberculosis	40137
SAMN09284171	Blackwell	cattle affedcted herd	Actinobacteriota	Actinomycetia	Mycobacteriales	Mycobacteriaceae	Mycobacterium	Mycobacterium tuberculosis	40137
SAMN09284173	Blackwell	cattle affedcted herd	Actinobacteriota	Actinomycetia	Mycobacteriales	Mycobacteriaceae	Mycobacterium	Mycobacterium tuberculosis	40137
SAMN09284175	Blackwell	cattle affedcted herd	Actinobacteriota	Actinomycetia	Mycobacteriales	Mycobacteriaceae	Mycobacterium	Mycobacterium tuberculosis	40137
SAMN09284176	Blackwell	cattle affedcted herd	Actinobacteriota	Actinomycetia	Mycobacteriales	Mycobacteriaceae	Mycobacterium	Mycobacterium tuberculosis	40137
SAMN09284177	Blackwell	cattle affedcted herd	Actinobacteriota	Actinomycetia	Mycobacteriales	Mycobacteriaceae	Mycobacterium	Mycobacterium tuberculosis	40137
SAMN09284178	Blackwell	cattle affedcted herd	Actinobacteriota	Actinomycetia	Mycobacteriales	Mycobacteriaceae	Mycobacterium	Mycobacterium tuberculosis	40137
SAMN09284179	Blackwell	cattle affedcted herd	Actinobacteriota	Actinomycetia	Mycobacteriales	Mycobacteriaceae	Mycobacterium	Mycobacterium tuberculosis	40137
SAMN09284180	Blackwell	cattle affedcted herd	Actinobacteriota	Actinomycetia	Mycobacteriales	Mycobacteriaceae	Mycobacterium	Mycobacterium tuberculosis	40137
SAMN09284181	Blackwell	cattle affedcted herd	Actinobacteriota	Actinomycetia	Mycobacteriales	Mycobacteriaceae	Mycobacterium	Mycobacterium tuberculosis	40137
SAMN09284182	Blackwell	cattle affedcted herd	Actinobacteriota	Actinomycetia	Mycobacteriales	Mycobacteriaceae	Mycobacterium	Mycobacterium tuberculosis	40137
SAMN09284183	Blackwell	cattle affedcted herd	Actinobacteriota	Actinomycetia	Mycobacteriales	Mycobacteriaceae	Mycobacterium	Mycobacterium tuberculosis	40137
SAMN09284184	Blackwell	cattle affedcted herd	Actinobacteriota	Actinomycetia	Mycobacteriales	Mycobacteriaceae	Mycobacterium	Mycobacterium tuberculosis	40137
SAMN09284185	Blackwell	cattle affedcted herd	Actinobacteriota	Actinomycetia	Mycobacteriales	Mycobacteriaceae	Mycobacterium	Mycobacterium tuberculosis	40137
SAMN09284187	Blackwell	cattle affedcted herd	Actinobacteriota	Actinomycetia	Mycobacteriales	Mycobacteriaceae	Mycobacterium	Mycobacterium tuberculosis	40137
SAMN09284188	Blackwell	cattle affedcted herd	Actinobacteriota	Actinomycetia	Mycobacteriales	Mycobacteriaceae	Mycobacterium	Mycobacterium tuberculosis	40137
SAMN09284189	Blackwell	cattle affedcted herd	Actinobacteriota	Actinomycetia	Mycobacteriales	Mycobacteriaceae	Mycobacterium	Mycobacterium tuberculosis	40137
SAMN09284190	Blackwell	cattle affedcted herd	Actinobacteriota	Actinomycetia	Mycobacteriales	Mycobacteriaceae	Mycobacterium	Mycobacterium tuberculosis	40137
SAMN09284194	Blackwell	cattle affedcted herd	Actinobacteriota	Actinomycetia	Mycobacteriales	Mycobacteriaceae	Mycobacterium	Mycobacterium tuberculosis	40137
SAMN09284195	Blackwell	cattle affedcted herd	Actinobacteriota	Actinomycetia	Mycobacteriales	Mycobacteriaceae	Mycobacterium	Mycobacterium tuberculosis	40137
SAMN09284197	Blackwell	cattle affedcted herd	Actinobacteriota	Actinomycetia	Mycobacteriales	Mycobacteriaceae	Mycobacterium	Mycobacterium tuberculosis	40137
SAMN09284198	Blackwell	cattle affedcted herd	Actinobacteriota	Actinomycetia	Mycobacteriales	Mycobacteriaceae	Mycobacterium	Mycobacterium tuberculosis	40137
SAMN09284201	Blackwell	cattle affedcted herd	Actinobacteriota	Actinomycetia	Mycobacteriales	Mycobacteriaceae	Mycobacterium	Mycobacterium tuberculosis	40137
SAMN09284202	Blackwell	cattle affedcted herd	Actinobacteriota	Actinomycetia	Mycobacteriales	Mycobacteriaceae	Mycobacterium	Mycobacterium tuberculosis	40137
SAMN09284203	Blackwell	cattle affedcted herd	Actinobacteriota	Actinomycetia	Mycobacteriales	Mycobacteriaceae	Mycobacterium	Mycobacterium tuberculosis	40137
SAMN09284204	Blackwell	cattle affedcted herd	Actinobacteriota	Actinomycetia	Mycobacteriales	Mycobacteriaceae	Mycobacterium	Mycobacterium tuberculosis	40137
SAMN09284205	Blackwell	cattle affedcted herd	Actinobacteriota	Actinomycetia	Mycobacteriales	Mycobacteriaceae	Mycobacterium	Mycobacterium tuberculosis	40137
SAMN09284207	Blackwell	cattle affedcted herd	Actinobacteriota	Actinomycetia	Mycobacteriales	Mycobacteriaceae	Mycobacterium	Mycobacterium tuberculosis	40137
SAMN09284208	Blackwell	cattle affedcted herd	Actinobacteriota	Actinomycetia	Mycobacteriales	Mycobacteriaceae	Mycobacterium	Mycobacterium tuberculosis	40137
SAMN09284209	Blackwell	cattle affedcted herd	Actinobacteriota	Actinomycetia	Mycobacteriales	Mycobacteriaceae	Mycobacterium	Mycobacterium tuberculosis	40137
SAMN09284210	Blackwell	cattle affedcted herd	Actinobacteriota	Actinomycetia	Mycobacteriales	Mycobacteriaceae	Mycobacterium	Mycobacterium tuberculosis	40137
SAMN09284211	Blackwell	cattle affedcted herd	Actinobacteriota	Actinomycetia	Mycobacteriales	Mycobacteriaceae	Mycobacterium	Mycobacterium tuberculosis	40137
SAMN09284212	Blackwell	cattle affedcted herd	Actinobacteriota	Actinomycetia	Mycobacteriales	Mycobacteriaceae	Mycobacterium	Mycobacterium tuberculosis	40137
SAMN09284213	Blackwell	cattle affedcted herd	Actinobacteriota	Actinomycetia	Mycobacteriales	Mycobacteriaceae	Mycobacterium	Mycobacterium tuberculosis	40137
SAMN09284214	Blackwell	cattle affedcted herd	Actinobacteriota	Actinomycetia	Mycobacteriales	Mycobacteriaceae	Mycobacterium	Mycobacterium tuberculosis	40137
SAMN09284215	Blackwell	cattle affedcted herd	Actinobacteriota	Actinomycetia	Mycobacteriales	Mycobacteriaceae	Mycobacterium	Mycobacterium tuberculosis	40137
SAMN09284216	Blackwell	cattle affedcted herd	Actinobacteriota	Actinomycetia	Mycobacteriales	Mycobacteriaceae	Mycobacterium	Mycobacterium tuberculosis	40137
SAMN09284217	Blackwell	cattle affedcted herd	Actinobacteriota	Actinomycetia	Mycobacteriales	Mycobacteriaceae	Mycobacterium	Mycobacterium tuberculosis	40137
SAMN09284218	Blackwell	cattle affedcted herd	Actinobacteriota	Actinomycetia	Mycobacteriales	Mycobacteriaceae	Mycobacterium	Mycobacterium tuberculosis	40137
SAMN09284219	Blackwell	cattle affedcted herd	Actinobacteriota	Actinomycetia	Mycobacteriales	Mycobacteriaceae	Mycobacterium	Mycobacterium tuberculosis	40137
SAMN09284220	Blackwell	cattle affedcted herd	Actinobacteriota	Actinomycetia	Mycobacteriales	Mycobacteriaceae	Mycobacterium	Mycobacterium tuberculosis	40137
SAMN09284221	Blackwell	cattle affedcted herd	Actinobacteriota	Actinomycetia	Mycobacteriales	Mycobacteriaceae	Mycobacterium	Mycobacterium tuberculosis	40137
SAMN09284222	Blackwell	cattle affedcted herd	Actinobacteriota	Actinomycetia	Mycobacteriales	Mycobacteriaceae	Mycobacterium	Mycobacterium tuberculosis	40137
SAMN09284223	Blackwell	cattle affedcted herd	Actinobacteriota	Actinomycetia	Mycobacteriales	Mycobacteriaceae	Mycobacterium	Mycobacterium tuberculosis	40137
SAMN09284224	Blackwell	cattle affedcted herd	Actinobacteriota	Actinomycetia	Mycobacteriales	Mycobacteriaceae	Mycobacterium	Mycobacterium tuberculosis	40137
SAMN09284225	Blackwell	cattle affedcted herd	Actinobacteriota	Actinomycetia	Mycobacteriales	Mycobacteriaceae	Mycobacterium	Mycobacterium tuberculosis	40137
SAMN09284226	Blackwell	cattle affedcted herd	Actinobacteriota	Actinomycetia	Mycobacteriales	Mycobacteriaceae	Mycobacterium	Mycobacterium tuberculosis	40137
SAMN09284227	Blackwell	cattle affedcted herd	Actinobacteriota	Actinomycetia	Mycobacteriales	Mycobacteriaceae	Mycobacterium	Mycobacterium tuberculosis	40137
SAMN09284228	Blackwell	cattle affedcted herd	Actinobacteriota	Actinomycetia	Mycobacteriales	Mycobacteriaceae	Mycobacterium	Mycobacterium tuberculosis	40137
SAMN09284229	Blackwell	cattle affedcted herd	Actinobacteriota	Actinomycetia	Mycobacteriales	Mycobacteriaceae	Mycobacterium	Mycobacterium tuberculosis	40137
SAMN09284230	Blackwell	cattle affedcted herd	Actinobacteriota	Actinomycetia	Mycobacteriales	Mycobacteriaceae	Mycobacterium	Mycobacterium tuberculosis	40137
SAMN09284231	Blackwell	cattle affedcted herd	Actinobacteriota	Actinomycetia	Mycobacteriales	Mycobacteriaceae	Mycobacterium	Mycobacterium tuberculosis	40137
SAMN09284232	Blackwell	cattle affedcted herd	Actinobacteriota	Actinomycetia	Mycobacteriales	Mycobacteriaceae	Mycobacterium	Mycobacterium tuberculosis	40137
SAMN09284233	Blackwell	cattle affedcted herd	Actinobacteriota	Actinomycetia	Mycobacteriales	Mycobacteriaceae	Mycobacterium	Mycobacterium tuberculosis	40137
SAMN09284234	Blackwell	cattle affedcted herd	Actinobacteriota	Actinomycetia	Mycobacteriales	Mycobacteriaceae	Mycobacterium	Mycobacterium tuberculosis	40137
SAMN09284235	Blackwell	cattle affedcted herd	Actinobacteriota	Actinomycetia	Mycobacteriales	Mycobacteriaceae	Mycobacterium	Mycobacterium tuberculosis	40137
SAMN09284236	Blackwell	cattle affedcted herd	Actinobacteriota	Actinomycetia	Mycobacteriales	Mycobacteriaceae	Mycobacterium	Mycobacterium tuberculosis	40137
SAMN09284237	Blackwell	cattle affedcted herd	Actinobacteriota	Actinomycetia	Mycobacteriales	Mycobacteriaceae	Mycobacterium	Mycobacterium tuberculosis	40137
SAMN09284238	Blackwell	cattle affedcted herd	Actinobacteriota	Actinomycetia	Mycobacteriales	Mycobacteriaceae	Mycobacterium	Mycobacterium tuberculosis	40137
SAMN09284239	Blackwell	cattle affedcted herd	Actinobacteriota	Actinomycetia	Mycobacteriales	Mycobacteriaceae	Mycobacterium	Mycobacterium tuberculosis	40137
SAMN09284240	Blackwell	cattle affedcted herd	Actinobacteriota	Actinomycetia	Mycobacteriales	Mycobacteriaceae	Mycobacterium	Mycobacterium tuberculosis	40137
SAMN09284243	Blackwell	cattle affedcted herd	Actinobacteriota	Actinomycetia	Mycobacteriales	Mycobacteriaceae	Mycobacterium	Mycobacterium tuberculosis	40137
SAMN09284244	Blackwell	cattle affedcted herd	Actinobacteriota	Actinomycetia	Mycobacteriales	Mycobacteriaceae	Mycobacterium	Mycobacterium tuberculosis	40137
SAMN09284247	Blackwell	cattle affedcted herd	Actinobacteriota	Actinomycetia	Mycobacteriales	Mycobacteriaceae	Mycobacterium	Mycobacterium tuberculosis	40137
SAMN09284248	Blackwell	cattle affedcted herd	Actinobacteriota	Actinomycetia	Mycobacteriales	Mycobacteriaceae	Mycobacterium	Mycobacterium tuberculosis	40137
SAMN09284250	Blackwell	cattle affedcted herd	Actinobacteriota	Actinomycetia	Mycobacteriales	Mycobacteriaceae	Mycobacterium	Mycobacterium tuberculosis	40137
SAMN09284252	Blackwell	cattle affedcted herd	Actinobacteriota	Actinomycetia	Mycobacteriales	Mycobacteriaceae	Mycobacterium	Mycobacterium tuberculosis	40137
SAMN09284253	Blackwell	cattle affedcted herd	Actinobacteriota	Actinomycetia	Mycobacteriales	Mycobacteriaceae	Mycobacterium	Mycobacterium tuberculosis	40137
SAMN09284256	Blackwell	cattle affedcted herd	Actinobacteriota	Actinomycetia	Mycobacteriales	Mycobacteriaceae	Mycobacterium	Mycobacterium tuberculosis	40137
SAMN09284257	Blackwell	cattle affedcted herd	Actinobacteriota	Actinomycetia	Mycobacteriales	Mycobacteriaceae	Mycobacterium	Mycobacterium tuberculosis	40137
SAMN09284258	Blackwell	cattle affedcted herd	Actinobacteriota	Actinomycetia	Mycobacteriales	Mycobacteriaceae	Mycobacterium	Mycobacterium tuberculosis	40137
SAMN09284259	Blackwell	cattle affedcted herd	Actinobacteriota	Actinomycetia	Mycobacteriales	Mycobacteriaceae	Mycobacterium	Mycobacterium tuberculosis	40137
SAMN09284260	Blackwell	cattle affedcted herd	Actinobacteriota	Actinomycetia	Mycobacteriales	Mycobacteriaceae	Mycobacterium	Mycobacterium tuberculosis	40137
SAMN09284261	Blackwell	cattle affedcted herd	Actinobacteriota	Actinomycetia	Mycobacteriales	Mycobacteriaceae	Mycobacterium	Mycobacterium tuberculosis	40137
SAMN09284262	Blackwell	cattle affedcted herd	Actinobacteriota	Actinomycetia	Mycobacteriales	Mycobacteriaceae	Mycobacterium	Mycobacterium tuberculosis	40137
SAMN09284263	Blackwell	cattle affedcted herd	Actinobacteriota	Actinomycetia	Mycobacteriales	Mycobacteriaceae	Mycobacterium	Mycobacterium tuberculosis	40137
SAMN09284264	Blackwell	cattle affedcted herd	Actinobacteriota	Actinomycetia	Mycobacteriales	Mycobacteriaceae	Mycobacterium	Mycobacterium tuberculosis	40137
SAMN09284265	Blackwell	cattle affedcted herd	Actinobacteriota	Actinomycetia	Mycobacteriales	Mycobacteriaceae	Mycobacterium	Mycobacterium tuberculosis	40137
SAMN09284266	Blackwell	cattle affedcted herd	Actinobacteriota	Actinomycetia	Mycobacteriales	Mycobacteriaceae	Mycobacterium	Mycobacterium tuberculosis	40137
SAMN09284267	Blackwell	cattle affedcted herd	Actinobacteriota	Actinomycetia	Mycobacteriales	Mycobacteriaceae	Mycobacterium	Mycobacterium tuberculosis	40137
SAMN09284268	Blackwell	cattle affedcted herd	Actinobacteriota	Actinomycetia	Mycobacteriales	Mycobacteriaceae	Mycobacterium	Mycobacterium tuberculosis	40137
SAMN09284269	Blackwell	cattle affedcted herd	Actinobacteriota	Actinomycetia	Mycobacteriales	Mycobacteriaceae	Mycobacterium	Mycobacterium tuberculosis	40137
SAMN09284270	Blackwell	cattle affedcted herd	Actinobacteriota	Actinomycetia	Mycobacteriales	Mycobacteriaceae	Mycobacterium	Mycobacterium tuberculosis	40137
SAMN09284271	Blackwell	cattle affedcted herd	Actinobacteriota	Actinomycetia	Mycobacteriales	Mycobacteriaceae	Mycobacterium	Mycobacterium tuberculosis	40137
SAMN09284272	Blackwell	cattle affedcted herd	Actinobacteriota	Actinomycetia	Mycobacteriales	Mycobacteriaceae	Mycobacterium	Mycobacterium tuberculosis	40137
SAMN09284273	Blackwell	cattle affedcted herd	Actinobacteriota	Actinomycetia	Mycobacteriales	Mycobacteriaceae	Mycobacterium	Mycobacterium tuberculosis	40137
SAMN09284279	Blackwell	cattle affedcted herd	Actinobacteriota	Actinomycetia	Mycobacteriales	Mycobacteriaceae	Mycobacterium	Mycobacterium tuberculosis	40137
SAMN09284283	Blackwell	cattle affedcted herd	Actinobacteriota	Actinomycetia	Mycobacteriales	Mycobacteriaceae	Mycobacterium	Mycobacterium tuberculosis	40137
SAMN09284284	Blackwell	cattle affedcted herd	Actinobacteriota	Actinomycetia	Mycobacteriales	Mycobacteriaceae	Mycobacterium	Mycobacterium tuberculosis	40137
SAMN09284285	Blackwell	cattle affedcted herd	Actinobacteriota	Actinomycetia	Mycobacteriales	Mycobacteriaceae	Mycobacterium	Mycobacterium tuberculosis	40137
SAMN09284286	Blackwell	cattle affedcted herd	Actinobacteriota	Actinomycetia	Mycobacteriales	Mycobacteriaceae	Mycobacterium	Mycobacterium tuberculosis	40137
SAMN09284287	Blackwell	cattle affedcted herd	Actinobacteriota	Actinomycetia	Mycobacteriales	Mycobacteriaceae	Mycobacterium	Mycobacterium tuberculosis	40137
SAMN09284288	Blackwell	cattle affedcted herd	Actinobacteriota	Actinomycetia	Mycobacteriales	Mycobacteriaceae	Mycobacterium	Mycobacterium tuberculosis	40137
SAMN09284289	Blackwell	cattle affedcted herd	Actinobacteriota	Actinomycetia	Mycobacteriales	Mycobacteriaceae	Mycobacterium	Mycobacterium tuberculosis	40137
SAMN09284290	Blackwell	cattle affedcted herd	Actinobacteriota	Actinomycetia	Mycobacteriales	Mycobacteriaceae	Mycobacterium	Mycobacterium tuberculosis	40137
SAMN09284293	Blackwell	cattle affedcted herd	Actinobacteriota	Actinomycetia	Mycobacteriales	Mycobacteriaceae	Mycobacterium	Mycobacterium tuberculosis	40137
SAMN09284294	Blackwell	cattle affedcted herd	Actinobacteriota	Actinomycetia	Mycobacteriales	Mycobacteriaceae	Mycobacterium	Mycobacterium tuberculosis	40137
SAMN09284295	Blackwell	cattle affedcted herd	Actinobacteriota	Actinomycetia	Mycobacteriales	Mycobacteriaceae	Mycobacterium	Mycobacterium tuberculosis	40137
SAMN09284296	Blackwell	cattle affedcted herd	Actinobacteriota	Actinomycetia	Mycobacteriales	Mycobacteriaceae	Mycobacterium	Mycobacterium tuberculosis	40137
SAMN09284297	Blackwell	cattle affedcted herd	Actinobacteriota	Actinomycetia	Mycobacteriales	Mycobacteriaceae	Mycobacterium	Mycobacterium tuberculosis	40137
