## Supplementary Tables for "The Genetic Basis of Bacterial Adaptation to Hosts": Supplementary_Table_1(metadata).xlsx (part 59 of 73)

### Sheet: Supplementary_Table_1(metadata) (continued)
genome_id	source	metadata	phylum	class	order	family	genus	species	cluster	label_HvN	label_AvP
SAMN09284298	Blackwell	cattle affedcted herd	Actinobacteriota	Actinomycetia	Mycobacteriales	Mycobacteriaceae	Mycobacterium	Mycobacterium tuberculosis	40137
SAMN09284299	Blackwell	cattle affedcted herd	Actinobacteriota	Actinomycetia	Mycobacteriales	Mycobacteriaceae	Mycobacterium	Mycobacterium tuberculosis	40137
SAMN09284300	Blackwell	cattle affedcted herd	Actinobacteriota	Actinomycetia	Mycobacteriales	Mycobacteriaceae	Mycobacterium	Mycobacterium tuberculosis	40137
SAMN09284301	Blackwell	cattle affedcted herd	Actinobacteriota	Actinomycetia	Mycobacteriales	Mycobacteriaceae	Mycobacterium	Mycobacterium tuberculosis	40137
SAMN09284302	Blackwell	cattle affedcted herd	Actinobacteriota	Actinomycetia	Mycobacteriales	Mycobacteriaceae	Mycobacterium	Mycobacterium tuberculosis	40137
SAMN09284303	Blackwell	cattle affedcted herd	Actinobacteriota	Actinomycetia	Mycobacteriales	Mycobacteriaceae	Mycobacterium	Mycobacterium tuberculosis	40137
SAMN09284304	Blackwell	cattle affedcted herd	Actinobacteriota	Actinomycetia	Mycobacteriales	Mycobacteriaceae	Mycobacterium	Mycobacterium tuberculosis	40137
SAMN09284305	Blackwell	cattle affedcted herd	Actinobacteriota	Actinomycetia	Mycobacteriales	Mycobacteriaceae	Mycobacterium	Mycobacterium tuberculosis	40137
SAMN09284306	Blackwell	cattle affedcted herd	Actinobacteriota	Actinomycetia	Mycobacteriales	Mycobacteriaceae	Mycobacterium	Mycobacterium tuberculosis	40137
SAMN09284307	Blackwell	cattle affedcted herd	Actinobacteriota	Actinomycetia	Mycobacteriales	Mycobacteriaceae	Mycobacterium	Mycobacterium tuberculosis	40137
SAMN09284308	Blackwell	cattle affedcted herd	Actinobacteriota	Actinomycetia	Mycobacteriales	Mycobacteriaceae	Mycobacterium	Mycobacterium tuberculosis	40137
SAMN09284309	Blackwell	cattle affedcted herd	Actinobacteriota	Actinomycetia	Mycobacteriales	Mycobacteriaceae	Mycobacterium	Mycobacterium tuberculosis	40137
SAMN09284310	Blackwell	cattle affedcted herd	Actinobacteriota	Actinomycetia	Mycobacteriales	Mycobacteriaceae	Mycobacterium	Mycobacterium tuberculosis	40137
SAMN09284311	Blackwell	cattle affedcted herd	Actinobacteriota	Actinomycetia	Mycobacteriales	Mycobacteriaceae	Mycobacterium	Mycobacterium tuberculosis	40137
SAMN09284312	Blackwell	cattle affedcted herd	Actinobacteriota	Actinomycetia	Mycobacteriales	Mycobacteriaceae	Mycobacterium	Mycobacterium tuberculosis	45206	-1
SAMN09284313	Blackwell	cattle affedcted herd	Actinobacteriota	Actinomycetia	Mycobacteriales	Mycobacteriaceae	Mycobacterium	Mycobacterium tuberculosis	40137
SAMN09284314	Blackwell	cattle affedcted herd	Actinobacteriota	Actinomycetia	Mycobacteriales	Mycobacteriaceae	Mycobacterium	Mycobacterium tuberculosis	40137
SAMN09284315	Blackwell	cattle affedcted herd	Actinobacteriota	Actinomycetia	Mycobacteriales	Mycobacteriaceae	Mycobacterium	Mycobacterium tuberculosis	40137
SAMN09284316	Blackwell	cattle affedcted herd	Actinobacteriota	Actinomycetia	Mycobacteriales	Mycobacteriaceae	Mycobacterium	Mycobacterium tuberculosis	40137
SAMN09284319	Blackwell	cattle affedcted herd	Actinobacteriota	Actinomycetia	Mycobacteriales	Mycobacteriaceae	Mycobacterium	Mycobacterium tuberculosis	40137
SAMN09284320	Blackwell	cattle affedcted herd	Actinobacteriota	Actinomycetia	Mycobacteriales	Mycobacteriaceae	Mycobacterium	Mycobacterium tuberculosis	40137
SAMN09284322	Blackwell	cattle affedcted herd	Actinobacteriota	Actinomycetia	Mycobacteriales	Mycobacteriaceae	Mycobacterium	Mycobacterium tuberculosis	40137
SAMN09284323	Blackwell	cattle affedcted herd	Actinobacteriota	Actinomycetia	Mycobacteriales	Mycobacteriaceae	Mycobacterium	Mycobacterium tuberculosis	40137
SAMN09284324	Blackwell	cattle affedcted herd	Actinobacteriota	Actinomycetia	Mycobacteriales	Mycobacteriaceae	Mycobacterium	Mycobacterium tuberculosis	40137
SAMN09284325	Blackwell	cattle affedcted herd	Actinobacteriota	Actinomycetia	Mycobacteriales	Mycobacteriaceae	Mycobacterium	Mycobacterium tuberculosis	40137
SAMN09284326	Blackwell	cattle affedcted herd	Actinobacteriota	Actinomycetia	Mycobacteriales	Mycobacteriaceae	Mycobacterium	Mycobacterium tuberculosis	40137
SAMN09284327	Blackwell	cattle affedcted herd	Actinobacteriota	Actinomycetia	Mycobacteriales	Mycobacteriaceae	Mycobacterium	Mycobacterium tuberculosis	40137
SAMN09284328	Blackwell	cattle affedcted herd	Actinobacteriota	Actinomycetia	Mycobacteriales	Mycobacteriaceae	Mycobacterium	Mycobacterium tuberculosis	40137
SAMN09284329	Blackwell	cattle affedcted herd	Actinobacteriota	Actinomycetia	Mycobacteriales	Mycobacteriaceae	Mycobacterium	Mycobacterium tuberculosis	40137
SAMN09284330	Blackwell	cattle affedcted herd	Actinobacteriota	Actinomycetia	Mycobacteriales	Mycobacteriaceae	Mycobacterium	Mycobacterium tuberculosis	40137
SAMN09284331	Blackwell	cattle affedcted herd	Actinobacteriota	Actinomycetia	Mycobacteriales	Mycobacteriaceae	Mycobacterium	Mycobacterium tuberculosis	40137
SAMN09284333	Blackwell	cattle affedcted herd	Actinobacteriota	Actinomycetia	Mycobacteriales	Mycobacteriaceae	Mycobacterium	Mycobacterium tuberculosis	40137
SAMN09284334	Blackwell	cattle affedcted herd	Actinobacteriota	Actinomycetia	Mycobacteriales	Mycobacteriaceae	Mycobacterium	Mycobacterium tuberculosis	40137
SAMN09284337	Blackwell	cattle affedcted herd	Actinobacteriota	Actinomycetia	Mycobacteriales	Mycobacteriaceae	Mycobacterium	Mycobacterium tuberculosis	40137
SAMN09284339	Blackwell	cattle affedcted herd	Actinobacteriota	Actinomycetia	Mycobacteriales	Mycobacteriaceae	Mycobacterium	Mycobacterium tuberculosis	40137
SAMN09284340	Blackwell	cattle affedcted herd	Actinobacteriota	Actinomycetia	Mycobacteriales	Mycobacteriaceae	Mycobacterium	Mycobacterium tuberculosis	40137
SAMN09284341	Blackwell	cattle affedcted herd	Actinobacteriota	Actinomycetia	Mycobacteriales	Mycobacteriaceae	Mycobacterium	Mycobacterium tuberculosis	40137
SAMN09284342	Blackwell	cattle affedcted herd	Actinobacteriota	Actinomycetia	Mycobacteriales	Mycobacteriaceae	Mycobacterium	Mycobacterium tuberculosis	40137
SAMN09284343	Blackwell	cattle affedcted herd	Actinobacteriota	Actinomycetia	Mycobacteriales	Mycobacteriaceae	Mycobacterium	Mycobacterium tuberculosis	40137
SAMN09284344	Blackwell	cattle affedcted herd	Actinobacteriota	Actinomycetia	Mycobacteriales	Mycobacteriaceae	Mycobacterium	Mycobacterium tuberculosis	40137
SAMN09284345	Blackwell	cattle affedcted herd	Actinobacteriota	Actinomycetia	Mycobacteriales	Mycobacteriaceae	Mycobacterium	Mycobacterium tuberculosis	40137
SAMN09284346	Blackwell	cattle affedcted herd	Actinobacteriota	Actinomycetia	Mycobacteriales	Mycobacteriaceae	Mycobacterium	Mycobacterium tuberculosis	40137
SAMN09284347	Blackwell	cattle affedcted herd	Actinobacteriota	Actinomycetia	Mycobacteriales	Mycobacteriaceae	Mycobacterium	Mycobacterium tuberculosis	40137
SAMN09284348	Blackwell	cattle affedcted herd	Actinobacteriota	Actinomycetia	Mycobacteriales	Mycobacteriaceae	Mycobacterium	Mycobacterium tuberculosis	40137
SAMN09284349	Blackwell	cattle affedcted herd	Actinobacteriota	Actinomycetia	Mycobacteriales	Mycobacteriaceae	Mycobacterium	Mycobacterium tuberculosis	40137
SAMN09284350	Blackwell	cattle affedcted herd	Actinobacteriota	Actinomycetia	Mycobacteriales	Mycobacteriaceae	Mycobacterium	Mycobacterium tuberculosis	40137
SAMN09284351	Blackwell	cattle affedcted herd	Actinobacteriota	Actinomycetia	Mycobacteriales	Mycobacteriaceae	Mycobacterium	Mycobacterium tuberculosis	40137
SAMN09284352	Blackwell	cattle affedcted herd	Actinobacteriota	Actinomycetia	Mycobacteriales	Mycobacteriaceae	Mycobacterium	Mycobacterium tuberculosis	40137
SAMN09284353	Blackwell	cattle affedcted herd	Actinobacteriota	Actinomycetia	Mycobacteriales	Mycobacteriaceae	Mycobacterium	Mycobacterium tuberculosis	40137
SAMN09284354	Blackwell	cattle affedcted herd	Actinobacteriota	Actinomycetia	Mycobacteriales	Mycobacteriaceae	Mycobacterium	Mycobacterium tuberculosis	40137
SAMN09284355	Blackwell	cattle affedcted herd	Actinobacteriota	Actinomycetia	Mycobacteriales	Mycobacteriaceae	Mycobacterium	Mycobacterium tuberculosis	40137
SAMN09284356	Blackwell	cattle affedcted herd	Actinobacteriota	Actinomycetia	Mycobacteriales	Mycobacteriaceae	Mycobacterium	Mycobacterium tuberculosis	40137
SAMN09284357	Blackwell	cattle affedcted herd	Actinobacteriota	Actinomycetia	Mycobacteriales	Mycobacteriaceae	Mycobacterium	Mycobacterium tuberculosis	40137
SAMN09284358	Blackwell	cattle affedcted herd	Actinobacteriota	Actinomycetia	Mycobacteriales	Mycobacteriaceae	Mycobacterium	Mycobacterium tuberculosis	40137
SAMN09284359	Blackwell	cattle affedcted herd	Actinobacteriota	Actinomycetia	Mycobacteriales	Mycobacteriaceae	Mycobacterium	Mycobacterium tuberculosis	40137
SAMN09284360	Blackwell	cattle affedcted herd	Actinobacteriota	Actinomycetia	Mycobacteriales	Mycobacteriaceae	Mycobacterium	Mycobacterium tuberculosis	40137
SAMN09284361	Blackwell	cattle affedcted herd	Actinobacteriota	Actinomycetia	Mycobacteriales	Mycobacteriaceae	Mycobacterium	Mycobacterium tuberculosis	40137
SAMN09284362	Blackwell	cattle affedcted herd	Actinobacteriota	Actinomycetia	Mycobacteriales	Mycobacteriaceae	Mycobacterium	Mycobacterium tuberculosis	40137
SAMN09284363	Blackwell	cattle affedcted herd	Actinobacteriota	Actinomycetia	Mycobacteriales	Mycobacteriaceae	Mycobacterium	Mycobacterium tuberculosis	40137
SAMN09284364	Blackwell	cattle affedcted herd	Actinobacteriota	Actinomycetia	Mycobacteriales	Mycobacteriaceae	Mycobacterium	Mycobacterium tuberculosis	40137
SAMN09284365	Blackwell	cattle affedcted herd	Actinobacteriota	Actinomycetia	Mycobacteriales	Mycobacteriaceae	Mycobacterium	Mycobacterium tuberculosis	40137
SAMN09284366	Blackwell	cattle affedcted herd	Actinobacteriota	Actinomycetia	Mycobacteriales	Mycobacteriaceae	Mycobacterium	Mycobacterium tuberculosis	40137
SAMN09284367	Blackwell	cattle affedcted herd	Actinobacteriota	Actinomycetia	Mycobacteriales	Mycobacteriaceae	Mycobacterium	Mycobacterium tuberculosis	40137
SAMN09284368	Blackwell	cattle affedcted herd	Actinobacteriota	Actinomycetia	Mycobacteriales	Mycobacteriaceae	Mycobacterium	Mycobacterium tuberculosis	40137
SAMN09284369	Blackwell	cattle affedcted herd	Actinobacteriota	Actinomycetia	Mycobacteriales	Mycobacteriaceae	Mycobacterium	Mycobacterium tuberculosis	40137
SAMN09284370	Blackwell	cattle affedcted herd	Actinobacteriota	Actinomycetia	Mycobacteriales	Mycobacteriaceae	Mycobacterium	Mycobacterium tuberculosis	40137
SAMN09284371	Blackwell	cattle affedcted herd	Actinobacteriota	Actinomycetia	Mycobacteriales	Mycobacteriaceae	Mycobacterium	Mycobacterium tuberculosis	40137
SAMN09284372	Blackwell	cattle affedcted herd	Actinobacteriota	Actinomycetia	Mycobacteriales	Mycobacteriaceae	Mycobacterium	Mycobacterium tuberculosis	40137
SAMN09284373	Blackwell	cattle affedcted herd	Actinobacteriota	Actinomycetia	Mycobacteriales	Mycobacteriaceae	Mycobacterium	Mycobacterium tuberculosis	40137
SAMN09284374	Blackwell	cattle affedcted herd	Actinobacteriota	Actinomycetia	Mycobacteriales	Mycobacteriaceae	Mycobacterium	Mycobacterium tuberculosis	40137
SAMN09284375	Blackwell	cattle affedcted herd	Actinobacteriota	Actinomycetia	Mycobacteriales	Mycobacteriaceae	Mycobacterium	Mycobacterium tuberculosis	40137
SAMN09284377	Blackwell	cattle affedcted herd	Actinobacteriota	Actinomycetia	Mycobacteriales	Mycobacteriaceae	Mycobacterium	Mycobacterium tuberculosis	40137
SAMN09284379	Blackwell	cattle affedcted herd	Actinobacteriota	Actinomycetia	Mycobacteriales	Mycobacteriaceae	Mycobacterium	Mycobacterium tuberculosis	40137
SAMN09284380	Blackwell	cattle affedcted herd	Actinobacteriota	Actinomycetia	Mycobacteriales	Mycobacteriaceae	Mycobacterium	Mycobacterium tuberculosis	40137
SAMN09284381	Blackwell	cattle affedcted herd	Actinobacteriota	Actinomycetia	Mycobacteriales	Mycobacteriaceae	Mycobacterium	Mycobacterium tuberculosis	40137
SAMN09284382	Blackwell	cattle affedcted herd	Actinobacteriota	Actinomycetia	Mycobacteriales	Mycobacteriaceae	Mycobacterium	Mycobacterium tuberculosis	40137
SAMN09284383	Blackwell	cattle affedcted herd	Actinobacteriota	Actinomycetia	Mycobacteriales	Mycobacteriaceae	Mycobacterium	Mycobacterium tuberculosis	40137
SAMN09284384	Blackwell	cattle affedcted herd	Actinobacteriota	Actinomycetia	Mycobacteriales	Mycobacteriaceae	Mycobacterium	Mycobacterium tuberculosis	40137
SAMN09284385	Blackwell	cattle affedcted herd	Actinobacteriota	Actinomycetia	Mycobacteriales	Mycobacteriaceae	Mycobacterium	Mycobacterium tuberculosis	40137
SAMN09284386	Blackwell	cattle affedcted herd	Actinobacteriota	Actinomycetia	Mycobacteriales	Mycobacteriaceae	Mycobacterium	Mycobacterium tuberculosis	40137
SAMN09284387	Blackwell	cattle affedcted herd	Actinobacteriota	Actinomycetia	Mycobacteriales	Mycobacteriaceae	Mycobacterium	Mycobacterium tuberculosis	40137
SAMN09284388	Blackwell	cattle affedcted herd	Actinobacteriota	Actinomycetia	Mycobacteriales	Mycobacteriaceae	Mycobacterium	Mycobacterium tuberculosis	40137
SAMN09284389	Blackwell	cattle affedcted herd	Actinobacteriota	Actinomycetia	Mycobacteriales	Mycobacteriaceae	Mycobacterium	Mycobacterium tuberculosis	40137
SAMN09284390	Blackwell	cattle affedcted herd	Actinobacteriota	Actinomycetia	Mycobacteriales	Mycobacteriaceae	Mycobacterium	Mycobacterium tuberculosis	40137
SAMN09284391	Blackwell	cattle affedcted herd	Actinobacteriota	Actinomycetia	Mycobacteriales	Mycobacteriaceae	Mycobacterium	Mycobacterium tuberculosis	40137
SAMN09284392	Blackwell	cattle affedcted herd	Actinobacteriota	Actinomycetia	Mycobacteriales	Mycobacteriaceae	Mycobacterium	Mycobacterium tuberculosis	40137
SAMN09284393	Blackwell	cattle affedcted herd	Actinobacteriota	Actinomycetia	Mycobacteriales	Mycobacteriaceae	Mycobacterium	Mycobacterium tuberculosis	40137
SAMN09284394	Blackwell	cattle affedcted herd	Actinobacteriota	Actinomycetia	Mycobacteriales	Mycobacteriaceae	Mycobacterium	Mycobacterium tuberculosis	40137
SAMN09284395	Blackwell	cattle affedcted herd	Actinobacteriota	Actinomycetia	Mycobacteriales	Mycobacteriaceae	Mycobacterium	Mycobacterium tuberculosis	40137
SAMN09284397	Blackwell	cattle affedcted herd	Actinobacteriota	Actinomycetia	Mycobacteriales	Mycobacteriaceae	Mycobacterium	Mycobacterium tuberculosis	40137
SAMN09284398	Blackwell	cattle affedcted herd	Actinobacteriota	Actinomycetia	Mycobacteriales	Mycobacteriaceae	Mycobacterium	Mycobacterium tuberculosis	40137
SAMN09284400	Blackwell	cattle affedcted herd	Actinobacteriota	Actinomycetia	Mycobacteriales	Mycobacteriaceae	Mycobacterium	Mycobacterium tuberculosis	40137
SAMN09284401	Blackwell	cattle affedcted herd	Actinobacteriota	Actinomycetia	Mycobacteriales	Mycobacteriaceae	Mycobacterium	Mycobacterium tuberculosis	40137
SAMN09284402	Blackwell	cattle affedcted herd	Actinobacteriota	Actinomycetia	Mycobacteriales	Mycobacteriaceae	Mycobacterium	Mycobacterium tuberculosis	40137
SAMN09284403	Blackwell	cattle affedcted herd	Actinobacteriota	Actinomycetia	Mycobacteriales	Mycobacteriaceae	Mycobacterium	Mycobacterium tuberculosis	40137
SAMN09284404	Blackwell	cattle affedcted herd	Actinobacteriota	Actinomycetia	Mycobacteriales	Mycobacteriaceae	Mycobacterium	Mycobacterium tuberculosis	40137
SAMN09284405	Blackwell	cattle affedcted herd	Actinobacteriota	Actinomycetia	Mycobacteriales	Mycobacteriaceae	Mycobacterium	Mycobacterium tuberculosis	40137
SAMN09284406	Blackwell	cattle affedcted herd	Actinobacteriota	Actinomycetia	Mycobacteriales	Mycobacteriaceae	Mycobacterium	Mycobacterium tuberculosis	40137
SAMN09284407	Blackwell	cattle affedcted herd	Actinobacteriota	Actinomycetia	Mycobacteriales	Mycobacteriaceae	Mycobacterium	Mycobacterium tuberculosis	40137
SAMN09284408	Blackwell	cattle affedcted herd	Actinobacteriota	Actinomycetia	Mycobacteriales	Mycobacteriaceae	Mycobacterium	Mycobacterium tuberculosis	40137
SAMN09284409	Blackwell	cattle affedcted herd	Actinobacteriota	Actinomycetia	Mycobacteriales	Mycobacteriaceae	Mycobacterium	Mycobacterium tuberculosis	40137
SAMN09284410	Blackwell	cattle affedcted herd	Actinobacteriota	Actinomycetia	Mycobacteriales	Mycobacteriaceae	Mycobacterium	Mycobacterium tuberculosis	40137
SAMN09284411	Blackwell	cattle affedcted herd	Actinobacteriota	Actinomycetia	Mycobacteriales	Mycobacteriaceae	Mycobacterium	Mycobacterium tuberculosis	40137
SAMN09284412	Blackwell	cattle affedcted herd	Actinobacteriota	Actinomycetia	Mycobacteriales	Mycobacteriaceae	Mycobacterium	Mycobacterium tuberculosis	40137
SAMN09284413	Blackwell	cattle affedcted herd	Actinobacteriota	Actinomycetia	Mycobacteriales	Mycobacteriaceae	Mycobacterium	Mycobacterium tuberculosis	40137
SAMN09284414	Blackwell	cattle affedcted herd	Actinobacteriota	Actinomycetia	Mycobacteriales	Mycobacteriaceae	Mycobacterium	Mycobacterium tuberculosis	40137
SAMN09284415	Blackwell	cattle affedcted herd	Actinobacteriota	Actinomycetia	Mycobacteriales	Mycobacteriaceae	Mycobacterium	Mycobacterium tuberculosis	40137
SAMN09284416	Blackwell	cattle affedcted herd	Actinobacteriota	Actinomycetia	Mycobacteriales	Mycobacteriaceae	Mycobacterium	Mycobacterium tuberculosis	40137
SAMN09284417	Blackwell	cattle affedcted herd	Actinobacteriota	Actinomycetia	Mycobacteriales	Mycobacteriaceae	Mycobacterium	Mycobacterium tuberculosis	40137
SAMN09284418	Blackwell	cattle affedcted herd	Actinobacteriota	Actinomycetia	Mycobacteriales	Mycobacteriaceae	Mycobacterium	Mycobacterium tuberculosis	40137
SAMN09284419	Blackwell	cattle affedcted herd	Actinobacteriota	Actinomycetia	Mycobacteriales	Mycobacteriaceae	Mycobacterium	Mycobacterium tuberculosis	40137
SAMN09284420	Blackwell	cattle affedcted herd	Actinobacteriota	Actinomycetia	Mycobacteriales	Mycobacteriaceae	Mycobacterium	Mycobacterium tuberculosis	40137
SAMN09284421	Blackwell	cattle affedcted herd	Actinobacteriota	Actinomycetia	Mycobacteriales	Mycobacteriaceae	Mycobacterium	Mycobacterium tuberculosis	40137
SAMN09284428	Blackwell	cattle affedcted herd	Actinobacteriota	Actinomycetia	Mycobacteriales	Mycobacteriaceae	Mycobacterium	Mycobacterium tuberculosis	40137
SAMN09284448	Blackwell	cattle affedcted herd	Actinobacteriota	Actinomycetia	Mycobacteriales	Mycobacteriaceae	Mycobacterium	Mycobacterium tuberculosis	40137
SAMN09284457	Blackwell	cattle affedcted herd	Actinobacteriota	Actinomycetia	Mycobacteriales	Mycobacteriaceae	Mycobacterium	Mycobacterium tuberculosis	40137
SAMN09284458	Blackwell	cattle affedcted herd	Actinobacteriota	Actinomycetia	Mycobacteriales	Mycobacteriaceae	Mycobacterium	Mycobacterium tuberculosis	40137
SAMN09284459	Blackwell	cattle affedcted herd	Actinobacteriota	Actinomycetia	Mycobacteriales	Mycobacteriaceae	Mycobacterium	Mycobacterium tuberculosis	40137
SAMN09284460	Blackwell	cattle affedcted herd	Actinobacteriota	Actinomycetia	Mycobacteriales	Mycobacteriaceae	Mycobacterium	Mycobacterium tuberculosis	40137
SAMN09284461	Blackwell	cattle affedcted herd	Actinobacteriota	Actinomycetia	Mycobacteriales	Mycobacteriaceae	Mycobacterium	Mycobacterium tuberculosis	40137
SAMN09284462	Blackwell	cattle affedcted herd	Actinobacteriota	Actinomycetia	Mycobacteriales	Mycobacteriaceae	Mycobacterium	Mycobacterium tuberculosis	40137
SAMN09284471	Blackwell	cattle affedcted herd	Actinobacteriota	Actinomycetia	Mycobacteriales	Mycobacteriaceae	Mycobacterium	Mycobacterium tuberculosis	40137
SAMN09284603	Blackwell	cattle affedcted herd	Actinobacteriota	Actinomycetia	Mycobacteriales	Mycobacteriaceae	Mycobacterium	Mycobacterium tuberculosis	40137
SAMN09284606	Blackwell	cattle affedcted herd	Actinobacteriota	Actinomycetia	Mycobacteriales	Mycobacteriaceae	Mycobacterium	Mycobacterium tuberculosis	40137
SAMN09284607	Blackwell	cattle affedcted herd	Actinobacteriota	Actinomycetia	Mycobacteriales	Mycobacteriaceae	Mycobacterium	Mycobacterium tuberculosis	40137
SAMN09284608	Blackwell	cattle affedcted herd	Actinobacteriota	Actinomycetia	Mycobacteriales	Mycobacteriaceae	Mycobacterium	Mycobacterium tuberculosis	40137
SAMN09284146	Blackwell	cattle event	Actinobacteriota	Actinomycetia	Mycobacteriales	Mycobacteriaceae	Mycobacterium	Mycobacterium tuberculosis	40137	Host-associated	Animal-associated
SAMN09284335	Blackwell	cattle event	Actinobacteriota	Actinomycetia	Mycobacteriales	Mycobacteriaceae	Mycobacterium	Mycobacterium tuberculosis	40137	Host-associated	Animal-associated
SAMN09284336	Blackwell	cattle event	Actinobacteriota	Actinomycetia	Mycobacteriales	Mycobacteriaceae	Mycobacterium	Mycobacterium tuberculosis	40137	Host-associated	Animal-associated
SAMN09284399	Blackwell	cattle event	Actinobacteriota	Actinomycetia	Mycobacteriales	Mycobacteriaceae	Mycobacterium	Mycobacterium tuberculosis	40137	Host-associated	Animal-associated
SAMN09284422	Blackwell	cattle event	Actinobacteriota	Actinomycetia	Mycobacteriales	Mycobacteriaceae	Mycobacterium	Mycobacterium tuberculosis	40137	Host-associated	Animal-associated
SAMN09284423	Blackwell	cattle event	Actinobacteriota	Actinomycetia	Mycobacteriales	Mycobacteriaceae	Mycobacterium	Mycobacterium tuberculosis	40137	Host-associated	Animal-associated
SAMN09284424	Blackwell	cattle event	Actinobacteriota	Actinomycetia	Mycobacteriales	Mycobacteriaceae	Mycobacterium	Mycobacterium tuberculosis	40137	Host-associated	Animal-associated
SAMN09284425	Blackwell	cattle event	Actinobacteriota	Actinomycetia	Mycobacteriales	Mycobacteriaceae	Mycobacterium	Mycobacterium tuberculosis	40137	Host-associated	Animal-associated
SAMN09284613	Blackwell	cattle event	Actinobacteriota	Actinomycetia	Mycobacteriales	Mycobacteriaceae	Mycobacterium	Mycobacterium tuberculosis	40137	Host-associated	Animal-associated
SAMN09284148	Blackwell	cattle clinical	Actinobacteriota	Actinomycetia	Mycobacteriales	Mycobacteriaceae	Mycobacterium	Mycobacterium tuberculosis	40137	Host-associated	Animal-associated
SAMN09284431	Blackwell	cattle clinical	Actinobacteriota	Actinomycetia	Mycobacteriales	Mycobacteriaceae	Mycobacterium	Mycobacterium tuberculosis	40137	Host-associated	Animal-associated
SAMN09284432	Blackwell	cattle clinical	Actinobacteriota	Actinomycetia	Mycobacteriales	Mycobacteriaceae	Mycobacterium	Mycobacterium tuberculosis	40137	Host-associated	Animal-associated
SAMN09284438	Blackwell	cattle clinical	Actinobacteriota	Actinomycetia	Mycobacteriales	Mycobacteriaceae	Mycobacterium	Mycobacterium tuberculosis	40137	Host-associated	Animal-associated
SAMN09284442	Blackwell	cattle clinical	Actinobacteriota	Actinomycetia	Mycobacteriales	Mycobacteriaceae	Mycobacterium	Mycobacterium tuberculosis	40137	Host-associated	Animal-associated
SAMN09284456	Blackwell	cattle clinical	Actinobacteriota	Actinomycetia	Mycobacteriales	Mycobacteriaceae	Mycobacterium	Mycobacterium tuberculosis	40137	Host-associated	Animal-associated
SAMN09284468	Blackwell	cattle clinical	Actinobacteriota	Actinomycetia	Mycobacteriales	Mycobacteriaceae	Mycobacterium	Mycobacterium tuberculosis	40137	Host-associated	Animal-associated
SAMN09284469	Blackwell	cattle clinical	Actinobacteriota	Actinomycetia	Mycobacteriales	Mycobacteriaceae	Mycobacterium	Mycobacterium tuberculosis	40137	Host-associated	Animal-associated
SAMN09284472	Blackwell	cattle clinical	Actinobacteriota	Actinomycetia	Mycobacteriales	Mycobacteriaceae	Mycobacterium	Mycobacterium tuberculosis	40137	Host-associated	Animal-associated
SAMN09284473	Blackwell	cattle clinical	Actinobacteriota	Actinomycetia	Mycobacteriales	Mycobacteriaceae	Mycobacterium	Mycobacterium tuberculosis	40137	Host-associated	Animal-associated
SAMN09287506	Blackwell	feces canis lupus	Proteobacteria	Gammaproteobacteria	Enterobacterales	Enterobacteriaceae	Escherichia	Escherichia coli	31798	Host-associated	Animal-associated
SAMN09288257	Blackwell	urine felis catus	Proteobacteria	Gammaproteobacteria	Enterobacterales	Enterobacteriaceae	Escherichia	Escherichia coli	13723	Host-associated	Animal-associated
SAMN09295215	Blackwell	freshwater lake water	Proteobacteria	Gammaproteobacteria	Pseudomonadales	Pseudomonadaceae	Pseudomonas_E	Pseudomonas_E alcaligenes_B	50335	Environmental
SAMN09295217	Blackwell	freshwater lake water	Proteobacteria	Gammaproteobacteria	Pseudomonadales	Pseudomonadaceae	Pseudomonas_E	Pseudomonas_E fulva	34505	Environmental
SAMN09295220	Blackwell	freshwater lake water	Proteobacteria	Gammaproteobacteria	Pseudomonadales	Pseudomonadaceae	Pseudomonas_E	Pseudomonas_E atacamensis	8212	Environmental
SAMN09295221	Blackwell	freshwater lake water	Proteobacteria	Gammaproteobacteria	Pseudomonadales	Pseudomonadaceae	Pseudomonas_E	Pseudomonas_E atacamensis	7690	Environmental
SAMN09295222	Blackwell	freshwater lake water	Proteobacteria	Gammaproteobacteria	Pseudomonadales	Pseudomonadaceae	Pseudomonas_E	Pseudomonas_E soli	14141	Environmental
SAMN09295223	Blackwell	freshwater lake water	Proteobacteria	Gammaproteobacteria	Pseudomonadales	Pseudomonadaceae	Pseudomonas_E	Pseudomonas_E mosselii_B	9805	Environmental
SAMN09295225	Blackwell	freshwater lake water	Proteobacteria	Gammaproteobacteria	Pseudomonadales	Pseudomonadaceae	Pseudomonas_E	Pseudomonas_E protegens_A	4301	Environmental
SAMN09295227	Blackwell	freshwater lake water	Proteobacteria	Gammaproteobacteria	Pseudomonadales	Pseudomonadaceae	Pseudomonas_F	Pseudomonas_F sp003234055	3081	Environmental
SAMN09295228	Blackwell	freshwater lake water	Proteobacteria	Gammaproteobacteria	Pseudomonadales	Pseudomonadaceae	Pseudomonas_E	Pseudomonas_E sp003205205	11212	Environmental
SAMN09295229	Blackwell	freshwater lake water	Proteobacteria	Gammaproteobacteria	Pseudomonadales	Pseudomonadaceae	Pseudomonas_E	Pseudomonas_E juntendi	7624	Environmental
SAMN09295216	Blackwell	soil beach soil	Proteobacteria	Gammaproteobacteria	Pseudomonadales	Pseudomonadaceae	Pseudomonas_E	Pseudomonas_E chlororaphis_F	4150	Environmental
SAMN09295219	Blackwell	freshwater beach water	Proteobacteria	Gammaproteobacteria	Pseudomonadales	Pseudomonadaceae	Pseudomonas_E	Pseudomonas_E sp900187515	4320	Environmental
SAMN09295224	Blackwell	freshwater beach water	Proteobacteria	Gammaproteobacteria	Pseudomonadales	Pseudomonadaceae	Pseudomonas_E	Pseudomonas_E soli	9987	Environmental
SAMN09296194	Blackwell	finished strawberries	Proteobacteria	Gammaproteobacteria	Enterobacterales	Enterobacteriaceae	Salmonella	Salmonella enterica	30588	-1
SAMN09298572	Blackwell	oryza officinalis	Proteobacteria	Alphaproteobacteria	Rhizobiales	Rhizobiaceae	Allorhizobium	Allorhizobium wuzhouense	32649	Host-associated	Plant-associated
SAMN09356181	Blackwell	compost compost michigan state university composting facility	Proteobacteria	Gammaproteobacteria	Pseudomonadales	Pseudomonadaceae	Pseudomonas	Pseudomonas aeruginosa	5444	-1
SAMN09373046	Blackwell	host laboratory evolution nacl stress	Proteobacteria	Gammaproteobacteria	Enterobacterales	Enterobacteriaceae	Escherichia	Escherichia coli	31761	Host-associated	Animal-associated
SAMN09373048	Blackwell	host laboratory evolution nacl stress	Proteobacteria	Gammaproteobacteria	Enterobacterales	Enterobacteriaceae	Escherichia	Escherichia coli	31761	Host-associated	Animal-associated
SAMN09373049	Blackwell	host laboratory evolution nacl stress	Proteobacteria	Gammaproteobacteria	Enterobacterales	Enterobacteriaceae	Escherichia	Escherichia coli	31761	Host-associated	Animal-associated
SAMN09373050	Blackwell	host laboratory evolution nacl stress	Proteobacteria	Gammaproteobacteria	Enterobacterales	Enterobacteriaceae	Escherichia	Escherichia coli	31761	Host-associated	Animal-associated
SAMN09373051	Blackwell	host laboratory evolution nacl stress	Proteobacteria	Gammaproteobacteria	Enterobacterales	Enterobacteriaceae	Escherichia	Escherichia coli	31761	Host-associated	Animal-associated
SAMN09373052	Blackwell	host laboratory evolution nacl stress	Proteobacteria	Gammaproteobacteria	Enterobacterales	Enterobacteriaceae	Escherichia	Escherichia coli	31761	Host-associated	Animal-associated
SAMN09373053	Blackwell	host laboratory evolution nacl stress	Proteobacteria	Gammaproteobacteria	Enterobacterales	Enterobacteriaceae	Escherichia	Escherichia coli	31761	Host-associated	Animal-associated
SAMN09373054	Blackwell	host laboratory evolution nacl stress	Proteobacteria	Gammaproteobacteria	Enterobacterales	Enterobacteriaceae	Escherichia	Escherichia coli	31761	Host-associated	Animal-associated
SAMN09373055	Blackwell	host laboratory evolution nacl stress	Proteobacteria	Gammaproteobacteria	Enterobacterales	Enterobacteriaceae	Escherichia	Escherichia coli	31761	Host-associated	Animal-associated
SAMN09373056	Blackwell	host laboratory evolution nacl stress	Proteobacteria	Gammaproteobacteria	Enterobacterales	Enterobacteriaceae	Escherichia	Escherichia coli	31761	Host-associated	Animal-associated
SAMN09373057	Blackwell	host laboratory evolution nacl stress	Proteobacteria	Gammaproteobacteria	Enterobacterales	Enterobacteriaceae	Escherichia	Escherichia coli	31761	Host-associated	Animal-associated
SAMN09373058	Blackwell	host laboratory evolution nacl stress	Proteobacteria	Gammaproteobacteria	Enterobacterales	Enterobacteriaceae	Escherichia	Escherichia coli	31761	Host-associated	Animal-associated
SAMN09373059	Blackwell	host laboratory evolution nacl stress	Proteobacteria	Gammaproteobacteria	Enterobacterales	Enterobacteriaceae	Escherichia	Escherichia coli	31761	Host-associated	Animal-associated
SAMN09373060	Blackwell	host laboratory evolution nacl stress	Proteobacteria	Gammaproteobacteria	Enterobacterales	Enterobacteriaceae	Escherichia	Escherichia coli	31761	Host-associated	Animal-associated
SAMN09373061	Blackwell	host laboratory evolution nacl stress	Proteobacteria	Gammaproteobacteria	Enterobacterales	Enterobacteriaceae	Escherichia	Escherichia coli	31761	Host-associated	Animal-associated
SAMN09373062	Blackwell	host laboratory evolution nacl stress	Proteobacteria	Gammaproteobacteria	Enterobacterales	Enterobacteriaceae	Escherichia	Escherichia coli	31761	Host-associated	Animal-associated
SAMN09373063	Blackwell	host laboratory evolution nacl stress	Proteobacteria	Gammaproteobacteria	Enterobacterales	Enterobacteriaceae	Escherichia	Escherichia coli	31761	Host-associated	Animal-associated
SAMN09373064	Blackwell	host laboratory evolution nacl stress	Proteobacteria	Gammaproteobacteria	Enterobacterales	Enterobacteriaceae	Escherichia	Escherichia coli	31761	Host-associated	Animal-associated
SAMN09373065	Blackwell	host laboratory evolution nacl stress	Proteobacteria	Gammaproteobacteria	Enterobacterales	Enterobacteriaceae	Escherichia	Escherichia coli	31761	Host-associated	Animal-associated
SAMN09373066	Blackwell	host laboratory evolution nacl stress	Proteobacteria	Gammaproteobacteria	Enterobacterales	Enterobacteriaceae	Escherichia	Escherichia coli	31761	Host-associated	Animal-associated
SAMN09373067	Blackwell	host laboratory evolution nacl stress	Proteobacteria	Gammaproteobacteria	Enterobacterales	Enterobacteriaceae	Escherichia	Escherichia coli	31761	Host-associated	Animal-associated
SAMN09373068	Blackwell	host laboratory evolution nacl stress	Proteobacteria	Gammaproteobacteria	Enterobacterales	Enterobacteriaceae	Escherichia	Escherichia coli	31761	Host-associated	Animal-associated
SAMN09373069	Blackwell	host laboratory evolution nacl stress	Proteobacteria	Gammaproteobacteria	Enterobacterales	Enterobacteriaceae	Escherichia	Escherichia coli	31761	Host-associated	Animal-associated
SAMN09373070	Blackwell	host laboratory evolution nacl stress	Proteobacteria	Gammaproteobacteria	Enterobacterales	Enterobacteriaceae	Escherichia	Escherichia coli	31761	Host-associated	Animal-associated
SAMN09373071	Blackwell	host laboratory evolution nacl stress	Proteobacteria	Gammaproteobacteria	Enterobacterales	Enterobacteriaceae	Escherichia	Escherichia coli	31761	Host-associated	Animal-associated
SAMN09373072	Blackwell	host laboratory evolution nacl stress	Proteobacteria	Gammaproteobacteria	Enterobacterales	Enterobacteriaceae	Escherichia	Escherichia coli	31761	Host-associated	Animal-associated
SAMN09373073	Blackwell	host laboratory evolution nacl stress	Proteobacteria	Gammaproteobacteria	Enterobacterales	Enterobacteriaceae	Escherichia	Escherichia coli	31761	Host-associated	Animal-associated
SAMN09373074	Blackwell	host laboratory evolution nacl stress	Proteobacteria	Gammaproteobacteria	Enterobacterales	Enterobacteriaceae	Escherichia	Escherichia coli	31761	Host-associated	Animal-associated
SAMN09373075	Blackwell	host laboratory evolution nacl stress	Proteobacteria	Gammaproteobacteria	Enterobacterales	Enterobacteriaceae	Escherichia	Escherichia coli	31761	Host-associated	Animal-associated
SAMN09373076	Blackwell	host laboratory evolution nacl stress	Proteobacteria	Gammaproteobacteria	Enterobacterales	Enterobacteriaceae	Escherichia	Escherichia coli	31761	Host-associated	Animal-associated
SAMN09373077	Blackwell	host laboratory evolution nacl stress	Proteobacteria	Gammaproteobacteria	Enterobacterales	Enterobacteriaceae	Escherichia	Escherichia coli	31761	Host-associated	Animal-associated
SAMN09373078	Blackwell	host laboratory evolution nacl stress	Proteobacteria	Gammaproteobacteria	Enterobacterales	Enterobacteriaceae	Escherichia	Escherichia coli	31761	Host-associated	Animal-associated
SAMN09373079	Blackwell	host laboratory evolution nacl stress	Proteobacteria	Gammaproteobacteria	Enterobacterales	Enterobacteriaceae	Escherichia	Escherichia coli	31761	Host-associated	Animal-associated
SAMN09373080	Blackwell	host laboratory evolution nacl stress	Proteobacteria	Gammaproteobacteria	Enterobacterales	Enterobacteriaceae	Escherichia	Escherichia coli	31761	Host-associated	Animal-associated
SAMN09379566	Blackwell	microbial mat ebro delta soil	Proteobacteria	Alphaproteobacteria	Rhizobiales_A	Rhizobiaceae_A	Ochrobactrum	Ochrobactrum anthropi	33984	Environmental
SAMN09380579	Blackwell	zea nicaraguensis	Proteobacteria	Gammaproteobacteria	Enterobacterales	Enterobacteriaceae	Enterobacter	Enterobacter roggenkampii	41859	Host-associated	Plant-associated
SAMN09381268	Blackwell	kitchen environment	Proteobacteria	Gammaproteobacteria	Enterobacterales	Enterobacteriaceae	Salmonella	Salmonella enterica	30616	-1
SAMN09381309	Blackwell	kitchen environment	Proteobacteria	Gammaproteobacteria	Enterobacterales	Enterobacteriaceae	Salmonella	Salmonella enterica	30616	-1
SAMN09469692	Blackwell	kitchen environment	Proteobacteria	Gammaproteobacteria	Enterobacterales	Enterobacteriaceae	Salmonella	Salmonella enterica	30616	-1
SAMN09382805	Blackwell	humulus lupulus	Proteobacteria	Gammaproteobacteria	Pseudomonadales	Pseudomonadaceae	Pseudomonas_A	Pseudomonas_A stutzeri	41236	Host-associated	Plant-associated
SAMN09382822	Blackwell	humulus lupulus	Proteobacteria	Gammaproteobacteria	Enterobacterales	Enterobacteriaceae	Pantoea	Pantoea agglomerans	27873	Host-associated	Plant-associated
SAMN09382806	Blackwell	brassica rapa rhizosphere	Proteobacteria	Gammaproteobacteria	Pseudomonadales	Pseudomonadaceae	Pseudomonas_E	Pseudomonas_E sp002113025	4567	Host-associated	Plant-associated
SAMN09386611	Blackwell	estuarine water	Proteobacteria	Gammaproteobacteria	Enterobacterales	Vibrionaceae	Vibrio	Vibrio vulnificus	33991	Environmental
SAMN09386612	Blackwell	estuarine water	Proteobacteria	Gammaproteobacteria	Enterobacterales	Vibrionaceae	Vibrio	Vibrio vulnificus	30210	Environmental
SAMN09386613	Blackwell	estuarine water	Proteobacteria	Gammaproteobacteria	Enterobacterales	Vibrionaceae	Vibrio	Vibrio vulnificus	35473	Environmental
SAMN09386614	Blackwell	estuarine water	Proteobacteria	Gammaproteobacteria	Enterobacterales	Vibrionaceae	Vibrio	Vibrio vulnificus	32734	Environmental
SAMN09386616	Blackwell	estuarine water	Proteobacteria	Gammaproteobacteria	Enterobacterales	Vibrionaceae	Vibrio	Vibrio vulnificus	30169	Environmental
SAMN09386617	Blackwell	estuarine water	Proteobacteria	Gammaproteobacteria	Enterobacterales	Vibrionaceae	Vibrio	Vibrio vulnificus	35569	Environmental
SAMN09386618	Blackwell	estuarine water	Proteobacteria	Gammaproteobacteria	Enterobacterales	Vibrionaceae	Vibrio	Vibrio vulnificus	27648	Environmental
SAMN09386619	Blackwell	estuarine water	Proteobacteria	Gammaproteobacteria	Enterobacterales	Vibrionaceae	Vibrio	Vibrio vulnificus	26773	Environmental
SAMN09386620	Blackwell	estuarine water	Proteobacteria	Gammaproteobacteria	Enterobacterales	Vibrionaceae	Vibrio	Vibrio vulnificus	30082	Environmental
SAMN09386621	Blackwell	estuarine water	Proteobacteria	Gammaproteobacteria	Enterobacterales	Vibrionaceae	Vibrio	Vibrio vulnificus	37453	Environmental
SAMN09386622	Blackwell	estuarine water	Proteobacteria	Gammaproteobacteria	Enterobacterales	Vibrionaceae	Vibrio	Vibrio vulnificus	36850	Environmental
SAMN09386624	Blackwell	estuarine water	Proteobacteria	Gammaproteobacteria	Enterobacterales	Vibrionaceae	Vibrio	Vibrio vulnificus	24536	Environmental
SAMN09386708	Blackwell	estuarine water	Proteobacteria	Gammaproteobacteria	Enterobacterales	Vibrionaceae	Vibrio	Vibrio vulnificus	33722	Environmental
SAMN09386733	Blackwell	estuarine water	Proteobacteria	Gammaproteobacteria	Enterobacterales	Vibrionaceae	Vibrio	Vibrio vulnificus	37454	Environmental
SAMN09386734	Blackwell	estuarine water	Proteobacteria	Gammaproteobacteria	Enterobacterales	Vibrionaceae	Vibrio	Vibrio vulnificus	38113	Environmental
SAMN09386735	Blackwell	estuarine water	Proteobacteria	Gammaproteobacteria	Enterobacterales	Vibrionaceae	Vibrio	Vibrio vulnificus	34335	Environmental
SAMN09386736	Blackwell	estuarine water	Proteobacteria	Gammaproteobacteria	Enterobacterales	Vibrionaceae	Vibrio	Vibrio vulnificus	33991	Environmental
SAMN09386737	Blackwell	estuarine water	Proteobacteria	Gammaproteobacteria	Enterobacterales	Vibrionaceae	Vibrio	Vibrio vulnificus	20633	Environmental
SAMN09386738	Blackwell	estuarine water	Proteobacteria	Gammaproteobacteria	Enterobacterales	Vibrionaceae	Vibrio	Vibrio vulnificus	33084	Environmental
SAMN09386749	Blackwell	estuarine water	Proteobacteria	Gammaproteobacteria	Enterobacterales	Vibrionaceae	Vibrio	Vibrio vulnificus	35746	Environmental
SAMN09386750	Blackwell	estuarine water	Proteobacteria	Gammaproteobacteria	Enterobacterales	Vibrionaceae	Vibrio	Vibrio vulnificus	37060	Environmental
SAMN09386753	Blackwell	estuarine water	Proteobacteria	Gammaproteobacteria	Enterobacterales	Vibrionaceae	Vibrio	Vibrio vulnificus	27648	Environmental
SAMN09386754	Blackwell	estuarine water	Proteobacteria	Gammaproteobacteria	Enterobacterales	Vibrionaceae	Vibrio	Vibrio vulnificus	31416	Environmental
SAMN09386756	Blackwell	estuarine water	Proteobacteria	Gammaproteobacteria	Enterobacterales	Vibrionaceae	Vibrio	Vibrio vulnificus	32794	Environmental
SAMN09386757	Blackwell	estuarine water	Proteobacteria	Gammaproteobacteria	Enterobacterales	Vibrionaceae	Vibrio	Vibrio vulnificus	36666	Environmental
SAMN09386758	Blackwell	estuarine water	Proteobacteria	Gammaproteobacteria	Enterobacterales	Vibrionaceae	Vibrio	Vibrio vulnificus	24536	Environmental
SAMN09386759	Blackwell	estuarine water	Proteobacteria	Gammaproteobacteria	Enterobacterales	Vibrionaceae	Vibrio	Vibrio vulnificus	32705	Environmental
SAMN09386763	Blackwell	estuarine water	Proteobacteria	Gammaproteobacteria	Enterobacterales	Vibrionaceae	Vibrio	Vibrio vulnificus	23648	Environmental
SAMN09386764	Blackwell	estuarine water	Proteobacteria	Gammaproteobacteria	Enterobacterales	Vibrionaceae	Vibrio	Vibrio vulnificus	26012	Environmental
SAMN09386765	Blackwell	estuarine water	Proteobacteria	Gammaproteobacteria	Enterobacterales	Vibrionaceae	Vibrio	Vibrio vulnificus	34745	Environmental
SAMN09386766	Blackwell	estuarine water	Proteobacteria	Gammaproteobacteria	Enterobacterales	Vibrionaceae	Vibrio	Vibrio vulnificus	19250	Environmental
SAMN09386767	Blackwell	estuarine water	Proteobacteria	Gammaproteobacteria	Enterobacterales	Vibrionaceae	Vibrio	Vibrio vulnificus	32597	Environmental
SAMN09386768	Blackwell	estuarine water	Proteobacteria	Gammaproteobacteria	Enterobacterales	Vibrionaceae	Vibrio	Vibrio vulnificus	33619	Environmental
SAMN09386770	Blackwell	estuarine water	Proteobacteria	Gammaproteobacteria	Enterobacterales	Vibrionaceae	Vibrio	Vibrio vulnificus	35659	Environmental
SAMN09386771	Blackwell	estuarine water	Proteobacteria	Gammaproteobacteria	Enterobacterales	Vibrionaceae	Vibrio	Vibrio vulnificus	20726	Environmental
SAMN09386776	Blackwell	estuarine water	Proteobacteria	Gammaproteobacteria	Enterobacterales	Vibrionaceae	Vibrio	Vibrio vulnificus	35757	Environmental
SAMN09386780	Blackwell	estuarine water	Proteobacteria	Gammaproteobacteria	Enterobacterales	Vibrionaceae	Vibrio	Vibrio vulnificus	30169	Environmental
SAMN09386781	Blackwell	estuarine water	Proteobacteria	Gammaproteobacteria	Enterobacterales	Vibrionaceae	Vibrio	Vibrio vulnificus	31280	Environmental
SAMN09386815	Blackwell	estuarine water	Proteobacteria	Gammaproteobacteria	Enterobacterales	Vibrionaceae	Vibrio	Vibrio vulnificus	36136	Environmental
SAMN09386816	Blackwell	estuarine water	Proteobacteria	Gammaproteobacteria	Enterobacterales	Vibrionaceae	Vibrio	Vibrio vulnificus	37776	Environmental
SAMN09386817	Blackwell	estuarine water	Proteobacteria	Gammaproteobacteria	Enterobacterales	Vibrionaceae	Vibrio	Vibrio vulnificus	30169	Environmental
SAMN09386818	Blackwell	estuarine water	Proteobacteria	Gammaproteobacteria	Enterobacterales	Vibrionaceae	Vibrio	Vibrio vulnificus	16097	Environmental
SAMN09389154	Blackwell	acid mine tailings acid mine decant tailings uranium mine	Proteobacteria	Gammaproteobacteria	Enterobacterales	Enterobacteriaceae	Enterobacter	Enterobacter hormaechei_A	25274	Environmental
SAMN09398939	Blackwell	farm sheep milk	Firmicutes	Bacilli	Lactobacillales	Lactobacillaceae	Lactiplantibacillus	Lactiplantibacillus paraplantarum	59025	Host-associated	Animal-associated
SAMN09398940	Blackwell	farm sheep milk	Firmicutes	Bacilli	Lactobacillales	Lactobacillaceae	Leuconostoc	Leuconostoc mesenteroides	90251	Host-associated	Animal-associated
SAMN09399007	Blackwell	nematodes	Firmicutes	Bacilli	Bacillales	Bacillaceae_G	Bacillus_A	Bacillus_A thuringiensis	7362	Host-associated	Animal-associated
SAMN09399008	Blackwell	nematodes	Firmicutes	Bacilli	Bacillales	Bacillaceae_G	Bacillus_A	Bacillus_A thuringiensis	7362	Host-associated	Animal-associated
SAMN09399009	Blackwell	nematodes	Firmicutes	Bacilli	Bacillales	Bacillaceae_G	Bacillus_A	Bacillus_A thuringiensis	7362	Host-associated	Animal-associated
40578.4	Patric	nematode	Proteobacteria	Gammaproteobacteria	Enterobacterales	Enterobacteriaceae	Xenorhabdus	Xenorhabdus beddingii	49309	Host-associated	Animal-associated
511.8	Patric	nematode	Proteobacteria	Gammaproteobacteria	Burkholderiales	Burkholderiaceae	Alcaligenes	Alcaligenes faecalis	47393	Host-associated	Animal-associated
SAMN09399010	Blackwell	nematodes animal	Proteobacteria	Gammaproteobacteria	Enterobacterales	Enterobacteriaceae	Salmonella	Salmonella enterica	40118	Host-associated	Animal-associated
SAMN09399243	Blackwell	biosafety cabinet	Firmicutes	Bacilli	Staphylococcales	Staphylococcaceae	Staphylococcus	Staphylococcus arlettae	72116	Environmental
SAMN09399244	Blackwell	biosafety cabinet	Firmicutes	Bacilli	Staphylococcales	Staphylococcaceae	Staphylococcus	Staphylococcus arlettae	72517	Environmental
SAMN09399245	Blackwell	biosafety cabinet	Firmicutes	Bacilli	Staphylococcales	Staphylococcaceae	Staphylococcus	Staphylococcus arlettae	72116	Environmental
SAMN09399460	Blackwell	homo sapiens asciticfluid	Actinobacteriota	Actinomycetia	Mycobacteriales	Mycobacteriaceae	Mycobacterium	Mycobacterium tuberculosis	40137	Host-associated	Animal-associated
SAMN09399466	Blackwell	homo sapiens asciticfluid	Actinobacteriota	Actinomycetia	Mycobacteriales	Mycobacteriaceae	Mycobacterium	Mycobacterium tuberculosis	40137	Host-associated	Animal-associated
SAMN09404507	Blackwell	porcine lliver sus scrofa domesticus	Proteobacteria	Gammaproteobacteria	Enterobacterales	Enterobacteriaceae	Salmonella	Salmonella enterica	17087	Host-associated	Animal-associated
SAMN09404712	Blackwell	porcine intestinal swab sus scrofa domesticus	Proteobacteria	Gammaproteobacteria	Enterobacterales	Enterobacteriaceae	Salmonella	Salmonella enterica	17087	Host-associated	Animal-associated
SAMN09423269	Blackwell	farm agricultural field poultry manure gallus gallus	Proteobacteria	Gammaproteobacteria	Pseudomonadales	Moraxellaceae	Acinetobacter	Acinetobacter radioresistens	60555	Host-associated	Animal-associated
SAMN09425913	Blackwell	bos taurus ocular secretion	Proteobacteria	Gammaproteobacteria	Pseudomonadales	Moraxellaceae	Moraxella	Moraxella bovis	64314	Host-associated	Animal-associated
SAMN09426147	Blackwell	homo sapiens clinical csf	Proteobacteria	Gammaproteobacteria	Enterobacterales	Enterobacteriaceae	Cronobacter	Cronobacter malonaticus	43212	Host-associated	Animal-associated
SAMN09426162	Blackwell	homo sapiens clinical csf	Proteobacteria	Gammaproteobacteria	Enterobacterales	Enterobacteriaceae	Cronobacter	Cronobacter sakazakii	42062	Host-associated	Animal-associated
SAMN09426149	Blackwell	homo sapiens clinical nose	Proteobacteria	Gammaproteobacteria	Enterobacterales	Enterobacteriaceae	Cronobacter	Cronobacter malonaticus	41553	Host-associated	Animal-associated
SAMN09426150	Blackwell	homo sapiens clinical stool	Proteobacteria	Gammaproteobacteria	Enterobacterales	Enterobacteriaceae	Cronobacter	Cronobacter malonaticus	41553	Host-associated	Animal-associated
SAMN09426154	Blackwell	homo sapiens clinical foot wound	Proteobacteria	Gammaproteobacteria	Enterobacterales	Enterobacteriaceae	Cronobacter	Cronobacter dublinensis	47643	Host-associated	Animal-associated
SAMN09426158	Blackwell	homo sapiens clinical bone marrow	Proteobacteria	Gammaproteobacteria	Enterobacterales	Enterobacteriaceae	Cronobacter	Cronobacter muytjensii	44761	Host-associated	Animal-associated
SAMN09426160	Blackwell	homo sapiens clinical brain exudate	Proteobacteria	Gammaproteobacteria	Enterobacterales	Enterobacteriaceae	Cronobacter	Cronobacter sakazakii	42062	Host-associated	Animal-associated
SAMN09426166	Blackwell	homo sapiens patient stool isolate	Proteobacteria	Gammaproteobacteria	Enterobacterales	Enterobacteriaceae	Cronobacter	Cronobacter sakazakii	41631	Host-associated	Animal-associated
SAMN09426167	Blackwell	homo sapiens patient stool isolate	Proteobacteria	Gammaproteobacteria	Enterobacterales	Enterobacteriaceae	Cronobacter	Cronobacter sakazakii	41631	Host-associated	Animal-associated
SAMN09426168	Blackwell	environmental environmental isolate sample taken near tote vitamin premixes powdered infant formula manufacturing plant	Proteobacteria	Gammaproteobacteria	Enterobacterales	Enterobacteriaceae	Cronobacter	Cronobacter sakazakii	45348	Environmental
SAMN09428135	Blackwell	feces feline	Proteobacteria	Gammaproteobacteria	Enterobacterales	Enterobacteriaceae	Salmonella	Salmonella enterica	27601	Host-associated	Animal-associated
SAMN09428333	Blackwell	eru leaves	Proteobacteria	Gammaproteobacteria	Enterobacterales	Enterobacteriaceae	Salmonella	Salmonella enterica	41061	Host-associated	Plant-associated
SAMN09435693	Blackwell	envo minerals soil	Firmicutes	Bacilli	Bacillales	Bacillaceae_G	Bacillus_A	Bacillus_A cereus	8400	Environmental
SAMN09453177	Blackwell	cellulosic waste dumps cellulosic waste soil	Proteobacteria	Alphaproteobacteria	Rhodobacterales	Rhodobacteraceae	Paracoccus	Paracoccus yeei	42589	-1
SAMN09464495	Blackwell	soil scat	Proteobacteria	Gammaproteobacteria	Enterobacterales	Enterobacteriaceae	Escherichia	Escherichia coli	19241	-1
SAMN09470239	Blackwell	soil scat	Proteobacteria	Gammaproteobacteria	Enterobacterales	Enterobacteriaceae	Escherichia	Escherichia coli	19241	-1
SAMN09470531	Blackwell	soil scat	Proteobacteria	Gammaproteobacteria	Enterobacterales	Enterobacteriaceae	Escherichia	Escherichia coli	19241	-1
SAMN09464887	Blackwell	rhizosphere soil rhizosphere maize	Proteobacteria	Gammaproteobacteria	Burkholderiales	Burkholderiaceae	Burkholderia	Burkholderia cepacia	633	Host-associated	Plant-associated
SAMN09468982	Blackwell	cow bovine	Proteobacteria	Gammaproteobacteria	Enterobacterales	Enterobacteriaceae	Escherichia	Escherichia coli	18917	Host-associated	Animal-associated
SAMN09470482	Blackwell	cow bovine	Proteobacteria	Gammaproteobacteria	Enterobacterales	Enterobacteriaceae	Escherichia	Escherichia coli	22322	Host-associated	Animal-associated
SAMN09630302	Blackwell	cow bovine	Proteobacteria	Gammaproteobacteria	Enterobacterales	Enterobacteriaceae	Escherichia	Escherichia coli	42495	Host-associated	Animal-associated
SAMN09630310	Blackwell	cow bovine	Proteobacteria	Gammaproteobacteria	Enterobacterales	Enterobacteriaceae	Escherichia	Escherichia coli	12081	Host-associated	Animal-associated
SAMN09724896	Blackwell	cow bovine	Proteobacteria	Gammaproteobacteria	Enterobacterales	Enterobacteriaceae	Escherichia	Escherichia coli	29971	Host-associated	Animal-associated
SAMN09724897	Blackwell	cow bovine	Proteobacteria	Gammaproteobacteria	Enterobacterales	Enterobacteriaceae	Escherichia	Escherichia coli	28960	Host-associated	Animal-associated
SAMN09725140	Blackwell	cow bovine	Proteobacteria	Gammaproteobacteria	Enterobacterales	Enterobacteriaceae	Escherichia	Escherichia coli	20664	Host-associated	Animal-associated
SAMN09725141	Blackwell	cow bovine	Proteobacteria	Gammaproteobacteria	Enterobacterales	Enterobacteriaceae	Escherichia	Escherichia coli	25673	Host-associated	Animal-associated
SAMN09725146	Blackwell	cow bovine	Proteobacteria	Gammaproteobacteria	Enterobacterales	Enterobacteriaceae	Escherichia	Escherichia coli	11549	Host-associated	Animal-associated
SAMN09725148	Blackwell	cow bovine	Proteobacteria	Gammaproteobacteria	Enterobacterales	Enterobacteriaceae	Escherichia	Escherichia coli	13297	Host-associated	Animal-associated
SAMN09725157	Blackwell	cow bovine	Proteobacteria	Gammaproteobacteria	Enterobacterales	Enterobacteriaceae	Escherichia	Escherichia coli	33320	Host-associated	Animal-associated
SAMN09725160	Blackwell	cow bovine	Proteobacteria	Gammaproteobacteria	Enterobacterales	Enterobacteriaceae	Escherichia	Escherichia coli	11860	Host-associated	Animal-associated
SAMN09725161	Blackwell	cow bovine	Proteobacteria	Gammaproteobacteria	Enterobacterales	Enterobacteriaceae	Escherichia	Escherichia coli	18669	Host-associated	Animal-associated
SAMN09725174	Blackwell	cow bovine	Proteobacteria	Gammaproteobacteria	Enterobacterales	Enterobacteriaceae	Escherichia	Escherichia coli	34638	Host-associated	Animal-associated
SAMN09725189	Blackwell	cow bovine	Proteobacteria	Gammaproteobacteria	Enterobacterales	Enterobacteriaceae	Escherichia	Escherichia coli	17362	Host-associated	Animal-associated
SAMN09725190	Blackwell	cow bovine	Proteobacteria	Gammaproteobacteria	Enterobacterales	Enterobacteriaceae	Escherichia	Escherichia coli	23025	Host-associated	Animal-associated
SAMN09725191	Blackwell	cow bovine	Proteobacteria	Gammaproteobacteria	Enterobacterales	Enterobacteriaceae	Escherichia	Escherichia coli	24495	Host-associated	Animal-associated
SAMN09725199	Blackwell	cow bovine	Proteobacteria	Gammaproteobacteria	Enterobacterales	Enterobacteriaceae	Escherichia	Escherichia coli	29549	Host-associated	Animal-associated
SAMN09725206	Blackwell	cow bovine	Proteobacteria	Gammaproteobacteria	Enterobacterales	Enterobacteriaceae	Escherichia	Escherichia coli	23849	Host-associated	Animal-associated
SAMN09725212	Blackwell	cow bovine	Proteobacteria	Gammaproteobacteria	Enterobacterales	Enterobacteriaceae	Escherichia	Escherichia coli	9702	Host-associated	Animal-associated
SAMN09725229	Blackwell	cow bovine	Proteobacteria	Gammaproteobacteria	Enterobacterales	Enterobacteriaceae	Escherichia	Escherichia coli	22794	Host-associated	Animal-associated
SAMN09725230	Blackwell	cow bovine	Proteobacteria	Gammaproteobacteria	Enterobacterales	Enterobacteriaceae	Escherichia	Escherichia coli	35106	Host-associated	Animal-associated
SAMN09725231	Blackwell	cow bovine	Proteobacteria	Gammaproteobacteria	Enterobacterales	Enterobacteriaceae	Escherichia	Escherichia coli	29510	Host-associated	Animal-associated
SAMN09954434	Blackwell	cow bovine	Proteobacteria	Gammaproteobacteria	Enterobacterales	Enterobacteriaceae	Escherichia	Escherichia coli	16177	Host-associated	Animal-associated
SAMN09954445	Blackwell	cow bovine	Proteobacteria	Gammaproteobacteria	Enterobacterales	Enterobacteriaceae	Escherichia	Escherichia coli	24691	Host-associated	Animal-associated
SAMN10083782	Blackwell	cow bovine	Proteobacteria	Gammaproteobacteria	Enterobacterales	Enterobacteriaceae	Escherichia	Escherichia coli	39092	Host-associated	Animal-associated
SAMN10084361	Blackwell	cow bovine	Proteobacteria	Gammaproteobacteria	Enterobacterales	Enterobacteriaceae	Escherichia	Escherichia coli	10389	Host-associated	Animal-associated
SAMN10084440	Blackwell	cow bovine	Proteobacteria	Gammaproteobacteria	Enterobacterales	Enterobacteriaceae	Escherichia	Escherichia coli	25435	Host-associated	Animal-associated
SAMN10084451	Blackwell	cow bovine	Proteobacteria	Gammaproteobacteria	Enterobacterales	Enterobacteriaceae	Escherichia	Escherichia coli	14770	Host-associated	Animal-associated
SAMN10084452	Blackwell	cow bovine	Proteobacteria	Gammaproteobacteria	Enterobacterales	Enterobacteriaceae	Escherichia	Escherichia coli	30596	Host-associated	Animal-associated
SAMN10084453	Blackwell	cow bovine	Proteobacteria	Gammaproteobacteria	Enterobacterales	Enterobacteriaceae	Escherichia	Escherichia coli	30596	Host-associated	Animal-associated
SAMN10084454	Blackwell	cow bovine	Proteobacteria	Gammaproteobacteria	Enterobacterales	Enterobacteriaceae	Escherichia	Escherichia coli	22754	Host-associated	Animal-associated
SAMN10084455	Blackwell	cow bovine	Proteobacteria	Gammaproteobacteria	Enterobacterales	Enterobacteriaceae	Escherichia	Escherichia coli	19898	Host-associated	Animal-associated
SAMN10084456	Blackwell	cow bovine	Proteobacteria	Gammaproteobacteria	Enterobacterales	Enterobacteriaceae	Escherichia	Escherichia coli	38184	Host-associated	Animal-associated
SAMN10084958	Blackwell	cow bovine	Proteobacteria	Gammaproteobacteria	Enterobacterales	Enterobacteriaceae	Escherichia	Escherichia coli	39445	Host-associated	Animal-associated
SAMN10084959	Blackwell	cow bovine	Proteobacteria	Gammaproteobacteria	Enterobacterales	Enterobacteriaceae	Escherichia	Escherichia coli	20212	Host-associated	Animal-associated
SAMN10084961	Blackwell	cow bovine	Proteobacteria	Gammaproteobacteria	Enterobacterales	Enterobacteriaceae	Escherichia	Escherichia coli	32344	Host-associated	Animal-associated
SAMN10085087	Blackwell	cow bovine	Proteobacteria	Gammaproteobacteria	Enterobacterales	Enterobacteriaceae	Escherichia	Escherichia coli	12485	Host-associated	Animal-associated
SAMN10085328	Blackwell	cow bovine	Proteobacteria	Gammaproteobacteria	Enterobacterales	Enterobacteriaceae	Escherichia	Escherichia coli	23009	Host-associated	Animal-associated
SAMN10085458	Blackwell	cow bovine	Proteobacteria	Gammaproteobacteria	Enterobacterales	Enterobacteriaceae	Escherichia	Escherichia coli	12485	Host-associated	Animal-associated
SAMN10315834	Blackwell	cow bovine	Proteobacteria	Gammaproteobacteria	Enterobacterales	Enterobacteriaceae	Escherichia	Escherichia coli	30437	Host-associated	Animal-associated
SAMN10315970	Blackwell	cow bovine	Proteobacteria	Gammaproteobacteria	Enterobacterales	Enterobacteriaceae	Escherichia	Escherichia coli	22451	Host-associated	Animal-associated
SAMN10315976	Blackwell	cow bovine	Proteobacteria	Gammaproteobacteria	Enterobacterales	Enterobacteriaceae	Escherichia	Escherichia coli	27555	Host-associated	Animal-associated
SAMN10316101	Blackwell	cow bovine	Proteobacteria	Gammaproteobacteria	Enterobacterales	Enterobacteriaceae	Escherichia	Escherichia coli	42273	Host-associated	Animal-associated
SAMN10316104	Blackwell	cow bovine	Proteobacteria	Gammaproteobacteria	Enterobacterales	Enterobacteriaceae	Escherichia	Escherichia coli	30233	Host-associated	Animal-associated
SAMN10316107	Blackwell	cow bovine	Proteobacteria	Gammaproteobacteria	Enterobacterales	Enterobacteriaceae	Escherichia	Escherichia coli	39600	Host-associated	Animal-associated
SAMN10316108	Blackwell	cow bovine	Proteobacteria	Gammaproteobacteria	Enterobacterales	Enterobacteriaceae	Escherichia	Escherichia coli	40113	Host-associated	Animal-associated
SAMN10316115	Blackwell	cow bovine	Proteobacteria	Gammaproteobacteria	Enterobacterales	Enterobacteriaceae	Escherichia	Escherichia coli	23667	Host-associated	Animal-associated
SAMN10316116	Blackwell	cow bovine	Proteobacteria	Gammaproteobacteria	Enterobacterales	Enterobacteriaceae	Escherichia	Escherichia coli	39600	Host-associated	Animal-associated
SAMN10316120	Blackwell	cow bovine	Proteobacteria	Gammaproteobacteria	Enterobacterales	Enterobacteriaceae	Escherichia	Escherichia coli	27031	Host-associated	Animal-associated
SAMN10354036	Blackwell	cow bovine	Proteobacteria	Gammaproteobacteria	Enterobacterales	Enterobacteriaceae	Escherichia	Escherichia coli	24161	Host-associated	Animal-associated
SAMN09468983	Blackwell	capybaras	Proteobacteria	Gammaproteobacteria	Enterobacterales	Enterobacteriaceae	Escherichia	Escherichia ruysiae	44915	Host-associated	Animal-associated
SAMN09469312	Blackwell	amphibians amp reptiles	Proteobacteria	Gammaproteobacteria	Enterobacterales	Enterobacteriaceae	Escherichia	Escherichia coli	27896	Host-associated	Animal-associated
SAMN09469314	Blackwell	amphibians amp reptiles	Proteobacteria	Gammaproteobacteria	Enterobacterales	Enterobacteriaceae	Escherichia	Escherichia coli	27748	Host-associated	Animal-associated
SAMN09470463	Blackwell	amphibians amp reptiles	Proteobacteria	Gammaproteobacteria	Enterobacterales	Enterobacteriaceae	Escherichia	Escherichia coli	26452	Host-associated	Animal-associated
SAMN09470466	Blackwell	amphibians amp reptiles	Proteobacteria	Gammaproteobacteria	Enterobacterales	Enterobacteriaceae	Escherichia	Escherichia coli	29352	Host-associated	Animal-associated
SAMN09470485	Blackwell	amphibians amp reptiles	Proteobacteria	Gammaproteobacteria	Enterobacterales	Enterobacteriaceae	Escherichia	Escherichia coli	20750	Host-associated	Animal-associated
SAMN09470488	Blackwell	amphibians amp reptiles	Proteobacteria	Gammaproteobacteria	Enterobacterales	Enterobacteriaceae	Escherichia	Escherichia coli	27664	Host-associated	Animal-associated
SAMN09470490	Blackwell	amphibians amp reptiles	Proteobacteria	Gammaproteobacteria	Enterobacterales	Enterobacteriaceae	Escherichia	Escherichia coli	27896	Host-associated	Animal-associated
SAMN09470242	Blackwell	gallus gallus domesticus air sac	Proteobacteria	Gammaproteobacteria	Enterobacterales	Enterobacteriaceae	Escherichia	Escherichia coli	21071	Host-associated	Animal-associated
SAMN09474249	Blackwell	antelope topi	Proteobacteria	Gammaproteobacteria	Enterobacterales	Enterobacteriaceae	Escherichia	Escherichia coli	30136	Host-associated	Animal-associated
SAMN09474881	Blackwell	placenta tissue	Firmicutes	Bacilli	Lactobacillales	Listeriaceae	Listeria	Listeria monocytogenes_B	59100	Host-associated	Animal-associated
SAMN09484346	Blackwell	ruminant lamb goat	Proteobacteria	Gammaproteobacteria	Enterobacterales	Enterobacteriaceae	Salmonella	Salmonella enterica	28545	Host-associated	Animal-associated
SAMN09484354	Blackwell	ruminant lamb goat	Proteobacteria	Gammaproteobacteria	Enterobacterales	Enterobacteriaceae	Escherichia	Escherichia coli	25830	Host-associated	Animal-associated
SAMN09484356	Blackwell	ruminant lamb goat	Proteobacteria	Gammaproteobacteria	Enterobacterales	Enterobacteriaceae	Escherichia	Escherichia coli	20476	Host-associated	Animal-associated
SAMN09484357	Blackwell	ruminant lamb goat	Proteobacteria	Gammaproteobacteria	Enterobacterales	Enterobacteriaceae	Salmonella	Salmonella enterica	28545	Host-associated	Animal-associated
SAMN09604165	Blackwell	ruminant lamb goat	Proteobacteria	Gammaproteobacteria	Enterobacterales	Enterobacteriaceae	Salmonella	Salmonella enterica	30616	Host-associated	Animal-associated
SAMN09630287	Blackwell	ruminant lamb goat	Proteobacteria	Gammaproteobacteria	Enterobacterales	Enterobacteriaceae	Salmonella	Salmonella enterica	24804	Host-associated	Animal-associated
SAMN09630288	Blackwell	ruminant lamb goat	Proteobacteria	Gammaproteobacteria	Enterobacterales	Enterobacteriaceae	Salmonella	Salmonella enterica	24804	Host-associated	Animal-associated
SAMN09630289	Blackwell	ruminant lamb goat	Proteobacteria	Gammaproteobacteria	Enterobacterales	Enterobacteriaceae	Salmonella	Salmonella enterica	24804	Host-associated	Animal-associated
SAMN09630291	Blackwell	ruminant lamb goat	Proteobacteria	Gammaproteobacteria	Enterobacterales	Enterobacteriaceae	Salmonella	Salmonella enterica	24804	Host-associated	Animal-associated
SAMN09630293	Blackwell	ruminant lamb goat	Proteobacteria	Gammaproteobacteria	Enterobacterales	Enterobacteriaceae	Salmonella	Salmonella enterica	30616	Host-associated	Animal-associated
SAMN09630294	Blackwell	ruminant lamb goat	Proteobacteria	Gammaproteobacteria	Enterobacterales	Enterobacteriaceae	Salmonella	Salmonella enterica	26727	Host-associated	Animal-associated
SAMN09630295	Blackwell	ruminant lamb goat	Proteobacteria	Gammaproteobacteria	Enterobacterales	Enterobacteriaceae	Salmonella	Salmonella enterica	27486	Host-associated	Animal-associated
SAMN09630296	Blackwell	ruminant lamb goat	Proteobacteria	Gammaproteobacteria	Enterobacterales	Enterobacteriaceae	Salmonella	Salmonella enterica	24804	Host-associated	Animal-associated
SAMN09630297	Blackwell	ruminant lamb goat	Proteobacteria	Gammaproteobacteria	Enterobacterales	Enterobacteriaceae	Salmonella	Salmonella enterica	24804	Host-associated	Animal-associated
SAMN09630298	Blackwell	ruminant lamb goat	Proteobacteria	Gammaproteobacteria	Enterobacterales	Enterobacteriaceae	Salmonella	Salmonella enterica	24804	Host-associated	Animal-associated
SAMN09630312	Blackwell	ruminant lamb goat	Proteobacteria	Gammaproteobacteria	Enterobacterales	Enterobacteriaceae	Salmonella	Salmonella enterica	28545	Host-associated	Animal-associated
SAMN09630316	Blackwell	ruminant lamb goat	Proteobacteria	Gammaproteobacteria	Enterobacterales	Enterobacteriaceae	Salmonella	Salmonella enterica	28545	Host-associated	Animal-associated
SAMN09630318	Blackwell	ruminant lamb goat	Proteobacteria	Gammaproteobacteria	Enterobacterales	Enterobacteriaceae	Salmonella	Salmonella enterica	30616	Host-associated	Animal-associated
SAMN09630319	Blackwell	ruminant lamb goat	Proteobacteria	Gammaproteobacteria	Enterobacterales	Enterobacteriaceae	Salmonella	Salmonella enterica	33287	Host-associated	Animal-associated
SAMN09630320	Blackwell	ruminant lamb goat	Proteobacteria	Gammaproteobacteria	Enterobacterales	Enterobacteriaceae	Salmonella	Salmonella enterica	33287	Host-associated	Animal-associated
SAMN09630325	Blackwell	ruminant lamb goat	Proteobacteria	Gammaproteobacteria	Enterobacterales	Enterobacteriaceae	Salmonella	Salmonella enterica	28545	Host-associated	Animal-associated
SAMN09630327	Blackwell	ruminant lamb goat	Proteobacteria	Gammaproteobacteria	Enterobacterales	Enterobacteriaceae	Salmonella	Salmonella enterica	24892	Host-associated	Animal-associated
SAMN09630328	Blackwell	ruminant lamb goat	Proteobacteria	Gammaproteobacteria	Enterobacterales	Enterobacteriaceae	Escherichia	Escherichia coli	8617	Host-associated	Animal-associated
SAMN09487631	Blackwell	horse swab sample fossa glandis	Proteobacteria	Gammaproteobacteria	Burkholderiales	Burkholderiaceae	Taylorella	Taylorella equigenitalis	96888	Host-associated	Animal-associated
SAMN09501928	Blackwell	stone ruins stone ruins quartz	Actinobacteriota	Actinomycetia	Mycobacteriales	Geodermatophilaceae	Blastococcus	Blastococcus sp003319175	50693	Environmental
SAMN09502825	Blackwell	stone ruins stone ruins quartz	Actinobacteriota	Actinomycetia	Mycobacteriales	Geodermatophilaceae	Blastococcus	Blastococcus sp003319105	48857	Environmental
SAMN09502899	Blackwell	stone ruins stone ruins quartz	Actinobacteriota	Actinomycetia	Mycobacteriales	Geodermatophilaceae	Geodermatophilus	Geodermatophilus sp003319125	39437	Environmental
SAMN09503012	Blackwell	stone ruins stone ruins granite	Actinobacteriota	Actinomycetia	Mycobacteriales	Geodermatophilaceae	Blastococcus	Blastococcus sp003319095	51390	Environmental
SAMN09519079	Blackwell	homo sapiens vitro ems generated mutant	Firmicutes	Bacilli	Mycoplasmatales	Metamycoplasmataceae	Metamycoplasma	Metamycoplasma hominis	99714	Host-associated	Animal-associated
SAMN09519080	Blackwell	homo sapiens vitro ems generated mutant	Firmicutes	Bacilli	Mycoplasmatales	Metamycoplasmataceae	Metamycoplasma	Metamycoplasma hominis	99714	Host-associated	Animal-associated
SAMN09519081	Blackwell	homo sapiens vitro ems generated mutant	Firmicutes	Bacilli	Mycoplasmatales	Metamycoplasmataceae	Metamycoplasma	Metamycoplasma hominis	99714	Host-associated	Animal-associated
SAMN09519082	Blackwell	homo sapiens vitro ems generated mutant	Firmicutes	Bacilli	Mycoplasmatales	Metamycoplasmataceae	Metamycoplasma	Metamycoplasma hominis	99714	Host-associated	Animal-associated
SAMN09519083	Blackwell	homo sapiens vitro ems generated mutant	Firmicutes	Bacilli	Mycoplasmatales	Metamycoplasmataceae	Metamycoplasma	Metamycoplasma hominis	99714	Host-associated	Animal-associated
SAMN09519084	Blackwell	homo sapiens vitro ems generated mutant	Firmicutes	Bacilli	Mycoplasmatales	Metamycoplasmataceae	Metamycoplasma	Metamycoplasma hominis	99714	Host-associated	Animal-associated
SAMN09539587	Blackwell	feces c h hej mice	Proteobacteria	Gammaproteobacteria	Enterobacterales	Enterobacteriaceae	Citrobacter_A	Citrobacter_A rodentium	15549	Host-associated	Animal-associated
SAMN09539603	Blackwell	feces c h hej mice	Proteobacteria	Gammaproteobacteria	Enterobacterales	Enterobacteriaceae	Citrobacter_A	Citrobacter_A rodentium	15549	Host-associated	Animal-associated
SAMN09539604	Blackwell	feces c h hej mice	Proteobacteria	Gammaproteobacteria	Enterobacterales	Enterobacteriaceae	Citrobacter_A	Citrobacter_A rodentium	15549	Host-associated	Animal-associated
SAMN09539605	Blackwell	feces c h hej mice	Proteobacteria	Gammaproteobacteria	Enterobacterales	Enterobacteriaceae	Citrobacter_A	Citrobacter_A rodentium	15549	Host-associated	Animal-associated
SAMN09539609	Blackwell	feces c h hej mice	Proteobacteria	Gammaproteobacteria	Enterobacterales	Enterobacteriaceae	Citrobacter_A	Citrobacter_A rodentium	15549	Host-associated	Animal-associated
SAMN09539610	Blackwell	feces c h hej mice	Proteobacteria	Gammaproteobacteria	Enterobacterales	Enterobacteriaceae	Citrobacter_A	Citrobacter_A rodentium	15549	Host-associated	Animal-associated
SAMN09539611	Blackwell	feces c h hej mice	Proteobacteria	Gammaproteobacteria	Enterobacterales	Enterobacteriaceae	Citrobacter_A	Citrobacter_A rodentium	15549	Host-associated	Animal-associated
SAMN09539602	Blackwell	n parental strain	Proteobacteria	Gammaproteobacteria	Enterobacterales	Enterobacteriaceae	Citrobacter_A	Citrobacter_A rodentium	15549	-1
SAMN09580015	Blackwell	gallus gallus domesticuss	Proteobacteria	Gammaproteobacteria	Enterobacterales	Enterobacteriaceae	Escherichia	Escherichia coli	23799	Host-associated	Animal-associated
SAMN09580019	Blackwell	gallus gallus domesticuss	Proteobacteria	Gammaproteobacteria	Enterobacterales	Enterobacteriaceae	Escherichia	Escherichia coli	19108	Host-associated	Animal-associated
SAMN09580025	Blackwell	gallus gallus domesticuss	Proteobacteria	Gammaproteobacteria	Enterobacterales	Enterobacteriaceae	Escherichia	Escherichia coli	14558	Host-associated	Animal-associated
SAMN09580026	Blackwell	gallus gallus domesticuss	Proteobacteria	Gammaproteobacteria	Enterobacterales	Enterobacteriaceae	Escherichia	Escherichia coli	22391	Host-associated	Animal-associated
SAMN09580030	Blackwell	gallus gallus domesticuss	Proteobacteria	Gammaproteobacteria	Enterobacterales	Enterobacteriaceae	Escherichia	Escherichia coli	20126	Host-associated	Animal-associated
SAMN09623495	Blackwell	chair	Proteobacteria	Gammaproteobacteria	Enterobacterales	Enterobacteriaceae	Escherichia	Escherichia coli	11725	-1
SAMN09623796	Blackwell	camellia sinensis rhizosphere	Actinobacteriota	Actinomycetia	Streptomycetales	Streptomycetaceae	Streptomyces	Streptomyces sp003324565	818	Host-associated	Plant-associated
SAMN09630321	Blackwell	milk quarter bos taurus	Proteobacteria	Gammaproteobacteria	Enterobacterales	Enterobacteriaceae	Klebsiella	Klebsiella pneumoniae	21088	Host-associated	Animal-associated
SAMN09630337	Blackwell	milk quarter bos taurus	Proteobacteria	Gammaproteobacteria	Enterobacterales	Enterobacteriaceae	Klebsiella	Klebsiella pneumoniae	13604	Host-associated	Animal-associated
SAMN09630340	Blackwell	milk quarter bos taurus	Proteobacteria	Gammaproteobacteria	Enterobacterales	Enterobacteriaceae	Klebsiella	Klebsiella quasipneumoniae	16302	Host-associated	Animal-associated
SAMN09630341	Blackwell	milk quarter bos taurus	Proteobacteria	Gammaproteobacteria	Enterobacterales	Enterobacteriaceae	Klebsiella	Klebsiella quasipneumoniae	17432	Host-associated	Animal-associated
SAMN09630342	Blackwell	milk quarter bos taurus	Proteobacteria	Gammaproteobacteria	Enterobacterales	Enterobacteriaceae	Klebsiella	Klebsiella pneumoniae	20047	Host-associated	Animal-associated
SAMN09630347	Blackwell	milk quarter bos taurus	Proteobacteria	Gammaproteobacteria	Enterobacterales	Enterobacteriaceae	Klebsiella	Klebsiella pneumoniae	15588	Host-associated	Animal-associated
SAMN09630349	Blackwell	milk quarter bos taurus	Proteobacteria	Gammaproteobacteria	Enterobacterales	Enterobacteriaceae	Klebsiella	Klebsiella pneumoniae	16566	Host-associated	Animal-associated
SAMN09630373	Blackwell	milk quarter bos taurus	Proteobacteria	Gammaproteobacteria	Enterobacterales	Enterobacteriaceae	Klebsiella	Klebsiella quasipneumoniae	17392	Host-associated	Animal-associated
SAMN09630331	Blackwell	canis lupus familiaris skin	Proteobacteria	Gammaproteobacteria	Enterobacterales	Enterobacteriaceae	Escherichia	Escherichia coli	22280	Host-associated	Animal-associated
SAMN09630371	Blackwell	canis lupus familiaris skin swab	Proteobacteria	Gammaproteobacteria	Enterobacterales	Enterobacteriaceae	Escherichia	Escherichia coli	17506	Host-associated	Animal-associated
SAMN09631581	Blackwell	green oak	Proteobacteria	Gammaproteobacteria	Enterobacterales	Enterobacteriaceae	Salmonella	Salmonella enterica	16714	Host-associated	Plant-associated
SAMN09631651	Blackwell	caniine stool	Campylobacterota	Campylobacteria	Campylobacterales	Campylobacteraceae	Campylobacter_D	Campylobacter_D jejuni	94267	Host-associated	Animal-associated
SAMN09847609	Blackwell	caniine stool	Campylobacterota	Campylobacteria	Campylobacterales	Campylobacteraceae	Campylobacter_D	Campylobacter_D jejuni	93218	Host-associated	Animal-associated
SAMN09633363	Blackwell	giraffa camelopardalis giraffe	Proteobacteria	Gammaproteobacteria	Enterobacterales	Enterobacteriaceae	Escherichia	Escherichia coli	27837	Host-associated	Animal-associated
SAMN09634078	Blackwell	nacho crisp lime mint	Proteobacteria	Gammaproteobacteria	Enterobacterales	Enterobacteriaceae	Salmonella	Salmonella enterica	39483	-1
SAMN09636174	Blackwell	hatchery	Proteobacteria	Gammaproteobacteria	Enterobacterales	Enterobacteriaceae	Salmonella	Salmonella enterica	27601	-1
SAMN09696053	Blackwell	hatchery	Proteobacteria	Gammaproteobacteria	Enterobacterales	Enterobacteriaceae	Salmonella	Salmonella enterica	17087	-1
SAMN09696054	Blackwell	hatchery	Proteobacteria	Gammaproteobacteria	Enterobacterales	Enterobacteriaceae	Salmonella	Salmonella enterica	17087	-1
SAMN09696055	Blackwell	hatchery	Proteobacteria	Gammaproteobacteria	Enterobacterales	Enterobacteriaceae	Salmonella	Salmonella enterica	17087	-1
SAMN09651201	Blackwell	slime sediment	Proteobacteria	Gammaproteobacteria	Enterobacterales	Enterobacteriaceae	Escherichia	Escherichia coli	15942	Environmental
SAMN09651202	Blackwell	manure bos taurus	Proteobacteria	Gammaproteobacteria	Enterobacterales	Enterobacteriaceae	Escherichia	Escherichia coli	14250	Host-associated	Animal-associated
SAMN09651204	Blackwell	manure bos taurus	Proteobacteria	Gammaproteobacteria	Enterobacterales	Enterobacteriaceae	Escherichia	Escherichia coli	17062	Host-associated	Animal-associated
SAMN09651669	Blackwell	homo sapiens surgerycaseousmasses	Actinobacteriota	Actinomycetia	Mycobacteriales	Mycobacteriaceae	Mycobacterium	Mycobacterium tuberculosis	40137	Host-associated	Animal-associated
SAMN09651670	Blackwell	homo sapiens surgerycaseousmasses	Actinobacteriota	Actinomycetia	Mycobacteriales	Mycobacteriaceae	Mycobacterium	Mycobacterium tuberculosis	40137	Host-associated	Animal-associated
SAMN09651675	Blackwell	homo sapiens surgerycaseousmasses	Actinobacteriota	Actinomycetia	Mycobacteriales	Mycobacteriaceae	Mycobacterium	Mycobacterium tuberculosis	40137	Host-associated	Animal-associated
SAMN09651733	Blackwell	homo sapiens surgerycaseousmasses	Actinobacteriota	Actinomycetia	Mycobacteriales	Mycobacteriaceae	Mycobacterium	Mycobacterium tuberculosis	40137	Host-associated	Animal-associated
SAMN09651738	Blackwell	homo sapiens surgerycaseousmasses	Actinobacteriota	Actinomycetia	Mycobacteriales	Mycobacteriaceae	Mycobacterium	Mycobacterium tuberculosis	40137	Host-associated	Animal-associated
SAMN09651772	Blackwell	homo sapiens surgerycaseousmasses	Actinobacteriota	Actinomycetia	Mycobacteriales	Mycobacteriaceae	Mycobacterium	Mycobacterium tuberculosis	40137	Host-associated	Animal-associated
SAMN09651816	Blackwell	homo sapiens surgerycaseousmasses	Actinobacteriota	Actinomycetia	Mycobacteriales	Mycobacteriaceae	Mycobacterium	Mycobacterium tuberculosis	40137	Host-associated	Animal-associated
SAMN09651819	Blackwell	homo sapiens surgerycaseousmasses	Actinobacteriota	Actinomycetia	Mycobacteriales	Mycobacteriaceae	Mycobacterium	Mycobacterium tuberculosis	40137	Host-associated	Animal-associated
SAMN09651824	Blackwell	homo sapiens surgerycaseousmasses	Actinobacteriota	Actinomycetia	Mycobacteriales	Mycobacteriaceae	Mycobacterium	Mycobacterium tuberculosis	40137	Host-associated	Animal-associated
SAMN09651827	Blackwell	homo sapiens surgerycaseousmasses	Actinobacteriota	Actinomycetia	Mycobacteriales	Mycobacteriaceae	Mycobacterium	Mycobacterium tuberculosis	40137	Host-associated	Animal-associated
SAMN09651831	Blackwell	homo sapiens surgerycaseousmasses	Actinobacteriota	Actinomycetia	Mycobacteriales	Mycobacteriaceae	Mycobacterium	Mycobacterium tuberculosis	40137	Host-associated	Animal-associated
SAMN09651832	Blackwell	homo sapiens surgerycaseousmasses	Actinobacteriota	Actinomycetia	Mycobacteriales	Mycobacteriaceae	Mycobacterium	Mycobacterium tuberculosis	40137	Host-associated	Animal-associated
SAMN09651734	Blackwell	homo sapiens surgerycavityinternalwall	Actinobacteriota	Actinomycetia	Mycobacteriales	Mycobacteriaceae	Mycobacterium	Mycobacterium tuberculosis	40137	Host-associated	Animal-associated
SAMN09651820	Blackwell	homo sapiens surgerycavityinternalwall	Actinobacteriota	Actinomycetia	Mycobacteriales	Mycobacteriaceae	Mycobacterium	Mycobacterium tuberculosis	40137	Host-associated	Animal-associated
SAMN09651735	Blackwell	homo sapiens surgerycavityexternalwall	Actinobacteriota	Actinomycetia	Mycobacteriales	Mycobacteriaceae	Mycobacterium	Mycobacterium tuberculosis	40137	Host-associated	Animal-associated
SAMN09651821	Blackwell	homo sapiens surgerycavityexternalwall	Actinobacteriota	Actinomycetia	Mycobacteriales	Mycobacteriaceae	Mycobacterium	Mycobacterium tuberculosis	40137	Host-associated	Animal-associated
SAMN09651736	Blackwell	homo sapiens surgerymodulu	Actinobacteriota	Actinomycetia	Mycobacteriales	Mycobacteriaceae	Mycobacterium	Mycobacterium tuberculosis	40137	Host-associated	Animal-associated
SAMN09651822	Blackwell	homo sapiens surgerymodulu	Actinobacteriota	Actinomycetia	Mycobacteriales	Mycobacteriaceae	Mycobacterium	Mycobacterium tuberculosis	40137	Host-associated	Animal-associated
SAMN09651737	Blackwell	homo sapiens surgeryhealthy tissue	Actinobacteriota	Actinomycetia	Mycobacteriales	Mycobacteriaceae	Mycobacterium	Mycobacterium tuberculosis	40137	Host-associated	Animal-associated
SAMN09651823	Blackwell	homo sapiens surgeryhealthy tissue	Actinobacteriota	Actinomycetia	Mycobacteriales	Mycobacteriaceae	Mycobacterium	Mycobacterium tuberculosis	40137	Host-associated	Animal-associated
SAMN09662619	Blackwell	effluent water	Firmicutes_A	Clostridia	Peptostreptococcales	Peptostreptococcaceae	Clostridioides	Clostridioides difficile	47618	-1
SAMN09662620	Blackwell	effluent water	Firmicutes_A	Clostridia	Peptostreptococcales	Peptostreptococcaceae	Clostridioides	Clostridioides difficile	46182	-1
SAMN09662622	Blackwell	effluent water	Firmicutes_A	Clostridia	Peptostreptococcales	Peptostreptococcaceae	Clostridioides	Clostridioides difficile	39103	-1
SAMN09662623	Blackwell	effluent water	Firmicutes_A	Clostridia	Peptostreptococcales	Peptostreptococcaceae	Clostridioides	Clostridioides difficile	39103	-1
SAMN09662624	Blackwell	effluent water	Firmicutes_A	Clostridia	Peptostreptococcales	Peptostreptococcaceae	Clostridioides	Clostridioides difficile	39103	-1
SAMN09689822	Blackwell	swab canus lupus	Proteobacteria	Gammaproteobacteria	Enterobacterales	Enterobacteriaceae	Escherichia	Escherichia coli	20598	Host-associated	Animal-associated
SAMN09689843	Blackwell	lung sus domesticus	Proteobacteria	Gammaproteobacteria	Enterobacterales	Enterobacteriaceae	Salmonella	Salmonella enterica	24892	Host-associated	Animal-associated
SAMN09689851	Blackwell	urine canine	Proteobacteria	Gammaproteobacteria	Enterobacterales	Enterobacteriaceae	Escherichia	Escherichia coli	8854	Host-associated	Animal-associated
SAMN09953976	Blackwell	urine canine	Proteobacteria	Gammaproteobacteria	Enterobacterales	Enterobacteriaceae	Escherichia	Escherichia coli	20805	Host-associated	Animal-associated
SAMN09689858	Blackwell	blood zebra	Proteobacteria	Gammaproteobacteria	Enterobacterales	Enterobacteriaceae	Salmonella	Salmonella enterica	30172	Host-associated	Animal-associated
SAMN09689880	Blackwell	river otter intestine lontra canadensis	Proteobacteria	Gammaproteobacteria	Enterobacterales	Enterobacteriaceae	Salmonella	Salmonella enterica	32130	Environmental
SAMN09689887	Blackwell	canine urine canis lupis familiaris	Proteobacteria	Gammaproteobacteria	Enterobacterales	Enterobacteriaceae	Escherichia	Escherichia coli	24584	Host-associated	Animal-associated
SAMN09729018	Blackwell	canine urine canis lupis familiaris	Proteobacteria	Gammaproteobacteria	Enterobacterales	Enterobacteriaceae	Escherichia	Escherichia coli	25750	Host-associated	Animal-associated
SAMN09729030	Blackwell	canine urine canis lupis familiaris	Proteobacteria	Gammaproteobacteria	Enterobacterales	Enterobacteriaceae	Escherichia	Escherichia coli	27330	Host-associated	Animal-associated
SAMN09839621	Blackwell	canine urine canis lupis familiaris	Firmicutes	Bacilli	Staphylococcales	Staphylococcaceae	Staphylococcus	Staphylococcus pseudintermedius	69703	Host-associated	Animal-associated
SAMN09839638	Blackwell	canine urine canis lupis familiaris	Proteobacteria	Gammaproteobacteria	Enterobacterales	Enterobacteriaceae	Escherichia	Escherichia coli	22383	Host-associated	Animal-associated
SAMN09692930	Blackwell	whole chicken carcass gallus gallus	Proteobacteria	Gammaproteobacteria	Enterobacterales	Enterobacteriaceae	Salmonella	Salmonella enterica	19751	-1
SAMN09724607	Blackwell	whole chicken carcass gallus gallus	Proteobacteria	Gammaproteobacteria	Enterobacterales	Enterobacteriaceae	Salmonella	Salmonella enterica	19751	-1
SAMN09753727	Blackwell	whole chicken carcass gallus gallus	Proteobacteria	Gammaproteobacteria	Enterobacterales	Enterobacteriaceae	Salmonella	Salmonella enterica	19751	-1
SAMN09753730	Blackwell	whole chicken carcass gallus gallus	Proteobacteria	Gammaproteobacteria	Enterobacterales	Enterobacteriaceae	Salmonella	Salmonella enterica	19751	-1
SAMN09851566	Blackwell	whole chicken carcass gallus gallus	Proteobacteria	Gammaproteobacteria	Enterobacterales	Enterobacteriaceae	Salmonella	Salmonella enterica	19751	-1
SAMN09917654	Blackwell	whole chicken carcass gallus gallus	Proteobacteria	Gammaproteobacteria	Enterobacterales	Enterobacteriaceae	Salmonella	Salmonella enterica	19751	-1
SAMN09917656	Blackwell	whole chicken carcass gallus gallus	Proteobacteria	Gammaproteobacteria	Enterobacterales	Enterobacteriaceae	Salmonella	Salmonella enterica	19751	-1
SAMN09917659	Blackwell	whole chicken carcass gallus gallus	Proteobacteria	Gammaproteobacteria	Enterobacterales	Enterobacteriaceae	Salmonella	Salmonella enterica	19751	-1
SAMN09917673	Blackwell	whole chicken carcass gallus gallus	Proteobacteria	Gammaproteobacteria	Enterobacterales	Enterobacteriaceae	Salmonella	Salmonella enterica	19751	-1
SAMN09694003	Blackwell	sink	Proteobacteria	Gammaproteobacteria	Enterobacterales	Enterobacteriaceae	Enterobacter	Enterobacter roggenkampii	22643	Environmental
SAMN09694004	Blackwell	sink	Proteobacteria	Gammaproteobacteria	Enterobacterales	Enterobacteriaceae	Enterobacter	Enterobacter roggenkampii	22643	Environmental
SAMN09694005	Blackwell	sink	Proteobacteria	Gammaproteobacteria	Enterobacterales	Enterobacteriaceae	Enterobacter	Enterobacter roggenkampii	22643	Environmental
SAMN09694006	Blackwell	sink	Proteobacteria	Gammaproteobacteria	Enterobacterales	Enterobacteriaceae	Enterobacter	Enterobacter roggenkampii	22643	Environmental
SAMN09694010	Blackwell	sink	Proteobacteria	Gammaproteobacteria	Enterobacterales	Enterobacteriaceae	Klebsiella	Klebsiella pneumoniae	7218	Environmental
SAMN09694013	Blackwell	sink	Proteobacteria	Gammaproteobacteria	Enterobacterales	Enterobacteriaceae	Phytobacter	Phytobacter ursingii	8272	Environmental
287.437	Patric	sink	Proteobacteria	Gammaproteobacteria	Pseudomonadales	Pseudomonadaceae	Pseudomonas	Pseudomonas aeruginosa	4258	Environmental
287.438	Patric	sink	Proteobacteria	Gammaproteobacteria	Pseudomonadales	Pseudomonadaceae	Pseudomonas	Pseudomonas aeruginosa	3396	Environmental
287.441	Patric	sink	Proteobacteria	Gammaproteobacteria	Pseudomonadales	Pseudomonadaceae	Pseudomonas	Pseudomonas aeruginosa	3396	Environmental
SAMN09698689	Blackwell	canis lupus skin	Firmicutes	Bacilli	Staphylococcales	Staphylococcaceae	Staphylococcus	Staphylococcus coagulans	75893	Host-associated	Animal-associated
SAMN09698690	Blackwell	canis lupus skin	Firmicutes	Bacilli	Staphylococcales	Staphylococcaceae	Staphylococcus	Staphylococcus pseudintermedius	76373	Host-associated	Animal-associated
SAMN09698691	Blackwell	canis lupus skin	Firmicutes	Bacilli	Staphylococcales	Staphylococcaceae	Staphylococcus	Staphylococcus pseudintermedius	75746	Host-associated	Animal-associated
SAMN09698693	Blackwell	canis lupus skin	Firmicutes	Bacilli	Staphylococcales	Staphylococcaceae	Staphylococcus	Staphylococcus pseudintermedius	70663	Host-associated	Animal-associated
SAMN09698697	Blackwell	canis lupus skin	Firmicutes	Bacilli	Staphylococcales	Staphylococcaceae	Staphylococcus	Staphylococcus pseudintermedius	72731	Host-associated	Animal-associated
SAMN09698698	Blackwell	canis lupus skin	Firmicutes	Bacilli	Staphylococcales	Staphylococcaceae	Staphylococcus	Staphylococcus pseudintermedius	75108	Host-associated	Animal-associated
SAMN09698699	Blackwell	canis lupus skin	Firmicutes	Bacilli	Staphylococcales	Staphylococcaceae	Staphylococcus	Staphylococcus pseudintermedius	71201	Host-associated	Animal-associated
SAMN09698700	Blackwell	canis lupus skin	Firmicutes	Bacilli	Staphylococcales	Staphylococcaceae	Staphylococcus	Staphylococcus pseudintermedius	74267	Host-associated	Animal-associated
SAMN09698701	Blackwell	canis lupus skin	Firmicutes	Bacilli	Staphylococcales	Staphylococcaceae	Staphylococcus	Staphylococcus pseudintermedius	74148	Host-associated	Animal-associated
SAMN09710147	Blackwell	axilla	Firmicutes	Bacilli	Lactobacillales	Listeriaceae	Listeria	Listeria monocytogenes_C	65351	Host-associated	Animal-associated
SAMN09710299	Blackwell	patient yyc	Proteobacteria	Gammaproteobacteria	Legionellales	Legionellaceae	Legionella	Legionella pneumophila	55890	Host-associated	Animal-associated
GCA_003345635.1	NCBI	patient yyc	Proteobacteria	Gammaproteobacteria	Legionellales	Legionellaceae	Legionella	Legionella pneumophila	55890	Host-associated	Animal-associated
SAMN09710300	Blackwell	environment yyc	Proteobacteria	Gammaproteobacteria	Legionellales	Legionellaceae	Legionella	Legionella pneumophila	55890	-1
SAMN09710956	Blackwell	phocarctos hookeri brain	Proteobacteria	Gammaproteobacteria	Enterobacterales	Enterobacteriaceae	Klebsiella	Klebsiella pneumoniae	15920	Host-associated	Animal-associated
SAMN09710959	Blackwell	phocarctos hookeri brain	Proteobacteria	Gammaproteobacteria	Enterobacterales	Enterobacteriaceae	Klebsiella	Klebsiella pneumoniae	15920	Host-associated	Animal-associated
SAMN09710960	Blackwell	phocarctos hookeri brain	Proteobacteria	Gammaproteobacteria	Enterobacterales	Enterobacteriaceae	Klebsiella	Klebsiella pneumoniae	10948	Host-associated	Animal-associated
SAMN09710957	Blackwell	phocarctos hookeri atlanto occipital joint swab	Proteobacteria	Gammaproteobacteria	Enterobacterales	Enterobacteriaceae	Klebsiella	Klebsiella pneumoniae	15920	Host-associated	Animal-associated
SAMN09710958	Blackwell	phocarctos hookeri joint swab	Proteobacteria	Gammaproteobacteria	Enterobacterales	Enterobacteriaceae	Klebsiella	Klebsiella pneumoniae	15920	Host-associated	Animal-associated
SAMN09710961	Blackwell	phocarctos hookeri tracheobronchial lymph nodes	Proteobacteria	Gammaproteobacteria	Enterobacterales	Enterobacteriaceae	Klebsiella	Klebsiella pneumoniae	10948	Host-associated	Animal-associated
SAMN09710962	Blackwell	phocarctos hookeri rectal swab	Proteobacteria	Gammaproteobacteria	Enterobacterales	Enterobacteriaceae	Klebsiella	Klebsiella pneumoniae	15920	Host-associated	Animal-associated
SAMN09721247	Blackwell	ocean west coast ireland north atlantic ocean marine sponge polymastia	Proteobacteria	Alphaproteobacteria	Rhodobacterales	Rhodobacteraceae	Paracoccus	Paracoccus sp003590715	54263	Environmental
SAMN09723209	Blackwell	homo sapiens madura foot	Actinobacteriota	Actinomycetia	Mycobacteriales	Mycobacteriaceae	Nocardia	Nocardia farcinica	5867	Host-associated	Animal-associated
SAMN09724612	Blackwell	chicken blood gallus gallus	Proteobacteria	Gammaproteobacteria	Enterobacterales	Enterobacteriaceae	Salmonella	Salmonella enterica	19751	Host-associated	Animal-associated
SAMN09724627	Blackwell	chicken blood gallus gallus	Proteobacteria	Gammaproteobacteria	Enterobacterales	Enterobacteriaceae	Salmonella	Salmonella enterica	19751	Host-associated	Animal-associated
SAMN09851210	Blackwell	chicken blood gallus gallus	Proteobacteria	Gammaproteobacteria	Enterobacterales	Enterobacteriaceae	Salmonella	Salmonella enterica	19751	Host-associated	Animal-associated
SAMN09724623	Blackwell	chicken evisceration tank water gallus gallus	Proteobacteria	Gammaproteobacteria	Enterobacterales	Enterobacteriaceae	Salmonella	Salmonella enterica	19751	Host-associated	Animal-associated
SAMN09724634	Blackwell	chicken evisceration tank water gallus gallus	Proteobacteria	Gammaproteobacteria	Enterobacterales	Enterobacteriaceae	Salmonella	Salmonella enterica	19751	Host-associated	Animal-associated
SAMN09851217	Blackwell	chicken evisceration tank water gallus gallus	Proteobacteria	Gammaproteobacteria	Enterobacterales	Enterobacteriaceae	Salmonella	Salmonella enterica	19751	Host-associated	Animal-associated
SAMN09724636	Blackwell	chicken crop gallus gallus	Proteobacteria	Gammaproteobacteria	Enterobacterales	Enterobacteriaceae	Salmonella	Salmonella enterica	19751	Host-associated	Animal-associated
SAMN09724637	Blackwell	chicken crop gallus gallus	Proteobacteria	Gammaproteobacteria	Enterobacterales	Enterobacteriaceae	Salmonella	Salmonella enterica	19751	Host-associated	Animal-associated
SAMN09753684	Blackwell	chicken crop gallus gallus	Proteobacteria	Gammaproteobacteria	Enterobacterales	Enterobacteriaceae	Salmonella	Salmonella enterica	19751	Host-associated	Animal-associated
SAMN09753710	Blackwell	chicken crop gallus gallus	Proteobacteria	Gammaproteobacteria	Enterobacterales	Enterobacteriaceae	Salmonella	Salmonella enterica	19751	Host-associated	Animal-associated
SAMN09753712	Blackwell	chicken crop gallus gallus	Proteobacteria	Gammaproteobacteria	Enterobacterales	Enterobacteriaceae	Salmonella	Salmonella enterica	19751	Host-associated	Animal-associated
SAMN09753716	Blackwell	chicken crop gallus gallus	Proteobacteria	Gammaproteobacteria	Enterobacterales	Enterobacteriaceae	Salmonella	Salmonella enterica	19751	Host-associated	Animal-associated
SAMN09753726	Blackwell	chicken crop gallus gallus	Proteobacteria	Gammaproteobacteria	Enterobacterales	Enterobacteriaceae	Salmonella	Salmonella enterica	19751	Host-associated	Animal-associated
SAMN09754644	Blackwell	chicken crop gallus gallus	Proteobacteria	Gammaproteobacteria	Enterobacterales	Enterobacteriaceae	Salmonella	Salmonella enterica	19751	Host-associated	Animal-associated
SAMN09851202	Blackwell	chicken crop gallus gallus	Proteobacteria	Gammaproteobacteria	Enterobacterales	Enterobacteriaceae	Salmonella	Salmonella enterica	19751	Host-associated	Animal-associated
SAMN09851213	Blackwell	chicken crop gallus gallus	Proteobacteria	Gammaproteobacteria	Enterobacterales	Enterobacteriaceae	Salmonella	Salmonella enterica	19751	Host-associated	Animal-associated
SAMN09851540	Blackwell	chicken crop gallus gallus	Proteobacteria	Gammaproteobacteria	Enterobacterales	Enterobacteriaceae	Salmonella	Salmonella enterica	19751	Host-associated	Animal-associated
SAMN09851557	Blackwell	chicken crop gallus gallus	Proteobacteria	Gammaproteobacteria	Enterobacterales	Enterobacteriaceae	Salmonella	Salmonella enterica	19751	Host-associated	Animal-associated
SAMN09851703	Blackwell	chicken crop gallus gallus	Proteobacteria	Gammaproteobacteria	Enterobacterales	Enterobacteriaceae	Salmonella	Salmonella enterica	19751	Host-associated	Animal-associated
SAMN09917660	Blackwell	chicken crop gallus gallus	Proteobacteria	Gammaproteobacteria	Enterobacterales	Enterobacteriaceae	Salmonella	Salmonella enterica	19751	Host-associated	Animal-associated
SAMN09917663	Blackwell	chicken crop gallus gallus	Proteobacteria	Gammaproteobacteria	Enterobacterales	Enterobacteriaceae	Salmonella	Salmonella enterica	19751	Host-associated	Animal-associated
SAMN09917664	Blackwell	chicken crop gallus gallus	Proteobacteria	Gammaproteobacteria	Enterobacterales	Enterobacteriaceae	Salmonella	Salmonella enterica	19751	Host-associated	Animal-associated
SAMN09917668	Blackwell	chicken crop gallus gallus	Proteobacteria	Gammaproteobacteria	Enterobacterales	Enterobacteriaceae	Salmonella	Salmonella enterica	19751	Host-associated	Animal-associated
SAMN09917672	Blackwell	chicken crop gallus gallus	Proteobacteria	Gammaproteobacteria	Enterobacterales	Enterobacteriaceae	Salmonella	Salmonella enterica	19751	Host-associated	Animal-associated
SAMN10060587	Blackwell	chicken crop gallus gallus	Proteobacteria	Gammaproteobacteria	Enterobacterales	Enterobacteriaceae	Salmonella	Salmonella enterica	19751	Host-associated	Animal-associated
SAMN10060665	Blackwell	chicken crop gallus gallus	Proteobacteria	Gammaproteobacteria	Enterobacterales	Enterobacteriaceae	Salmonella	Salmonella enterica	19751	Host-associated	Animal-associated
SAMN10060932	Blackwell	chicken crop gallus gallus	Proteobacteria	Gammaproteobacteria	Enterobacterales	Enterobacteriaceae	Salmonella	Salmonella enterica	19751	Host-associated	Animal-associated
SAMN10060935	Blackwell	chicken crop gallus gallus	Proteobacteria	Gammaproteobacteria	Enterobacterales	Enterobacteriaceae	Salmonella	Salmonella enterica	19751	Host-associated	Animal-associated
SAMN09724880	Blackwell	bay sink	Firmicutes	Bacilli	Lactobacillales	Listeriaceae	Listeria	Listeria monocytogenes_B	59353	Environmental
SAMN09724882	Blackwell	back room drain	Firmicutes	Bacilli	Lactobacillales	Listeriaceae	Listeria	Listeria monocytogenes_B	59353	-1
SAMN09725132	Blackwell	gorilla	Proteobacteria	Gammaproteobacteria	Enterobacterales	Enterobacteriaceae	Escherichia	Escherichia coli	22239	Host-associated	Animal-associated
SAMN09725225	Blackwell	gorilla	Proteobacteria	Gammaproteobacteria	Enterobacterales	Enterobacteriaceae	Escherichia	Escherichia coli	37623	Host-associated	Animal-associated
SAMN09725226	Blackwell	gorilla	Proteobacteria	Gammaproteobacteria	Enterobacterales	Enterobacteriaceae	Escherichia	Escherichia coli	22239	Host-associated	Animal-associated
SAMN09725227	Blackwell	gorilla	Proteobacteria	Gammaproteobacteria	Enterobacterales	Enterobacteriaceae	Escherichia	Escherichia coli	40673	Host-associated	Animal-associated
562.176	Patric	gorilla	Proteobacteria	Gammaproteobacteria	Enterobacterales	Enterobacteriaceae	Escherichia	Escherichia coli	10930	Host-associated	Animal-associated
562.176	Patric	gorilla	Proteobacteria	Gammaproteobacteria	Enterobacterales	Enterobacteriaceae	Escherichia	Escherichia coli	17396	Host-associated	Animal-associated
SAMN09725144	Blackwell	common eider	Proteobacteria	Gammaproteobacteria	Enterobacterales	Enterobacteriaceae	Escherichia	Escherichia coli	23259	Host-associated	Animal-associated
SAMN09725145	Blackwell	common eider	Proteobacteria	Gammaproteobacteria	Enterobacterales	Enterobacteriaceae	Escherichia	Escherichia coli	34124	Host-associated	Animal-associated
SAMN09725198	Blackwell	common eider	Proteobacteria	Gammaproteobacteria	Enterobacterales	Enterobacteriaceae	Escherichia	Escherichia coli	25523	Host-associated	Animal-associated
SAMN09726408	Blackwell	common eider	Proteobacteria	Gammaproteobacteria	Enterobacterales	Enterobacteriaceae	Escherichia	Escherichia marmotae	39924	Host-associated	Animal-associated
SAMN09725147	Blackwell	cat feline	Proteobacteria	Gammaproteobacteria	Enterobacterales	Enterobacteriaceae	Escherichia	Escherichia coli	29466	Host-associated	Animal-associated
SAMN09772642	Blackwell	cat feline	Proteobacteria	Gammaproteobacteria	Enterobacterales	Enterobacteriaceae	Escherichia	Escherichia coli	23250	Host-associated	Animal-associated
SAMN10315817	Blackwell	cat feline	Proteobacteria	Gammaproteobacteria	Enterobacterales	Enterobacteriaceae	Escherichia	Escherichia coli	22174	Host-associated	Animal-associated
SAMN09725155	Blackwell	goose avian	Proteobacteria	Gammaproteobacteria	Enterobacterales	Enterobacteriaceae	Escherichia	Escherichia coli	25915	Host-associated	Animal-associated
SAMN09725162	Blackwell	deer whitetail	Proteobacteria	Gammaproteobacteria	Enterobacterales	Enterobacteriaceae	Citrobacter	Citrobacter braakii	30935	Host-associated	Animal-associated
SAMN09726420	Blackwell	deer whitetail	Proteobacteria	Gammaproteobacteria	Enterobacterales	Enterobacteriaceae	Escherichia	Escherichia coli	21757	Host-associated	Animal-associated
SAMN09725167	Blackwell	leopard	Proteobacteria	Gammaproteobacteria	Enterobacterales	Enterobacteriaceae	Escherichia	Escherichia coli	25722	Host-associated	Animal-associated
562.176	Patric	leopard	Proteobacteria	Gammaproteobacteria	Enterobacterales	Enterobacteriaceae	Escherichia	Escherichia coli	42203	Host-associated	Animal-associated
562.176	Patric	leopard	Proteobacteria	Gammaproteobacteria	Enterobacterales	Enterobacteriaceae	Escherichia	Escherichia coli	18936	Host-associated	Animal-associated
SAMN09725168	Blackwell	irrigation canal water imperial valley	Proteobacteria	Gammaproteobacteria	Enterobacterales	Enterobacteriaceae	Escherichia	Escherichia coli	28418	Environmental
SAMN09725170	Blackwell	irrigation canal water imperial valley	Proteobacteria	Gammaproteobacteria	Enterobacterales	Enterobacteriaceae	Escherichia	Escherichia coli	25788	Environmental
SAMN09784551	Blackwell	irrigation canal water imperial valley	Proteobacteria	Gammaproteobacteria	Enterobacterales	Enterobacteriaceae	Escherichia	Escherichia coli	8617	Environmental
SAMN09784554	Blackwell	irrigation canal water imperial valley	Proteobacteria	Gammaproteobacteria	Enterobacterales	Enterobacteriaceae	Escherichia	Escherichia coli	28418	Environmental
SAMN09784555	Blackwell	irrigation canal water imperial valley	Proteobacteria	Gammaproteobacteria	Enterobacterales	Enterobacteriaceae	Escherichia	Escherichia coli	25788	Environmental
SAMN09784558	Blackwell	irrigation canal water imperial valley	Proteobacteria	Gammaproteobacteria	Enterobacterales	Enterobacteriaceae	Escherichia	Escherichia coli	27657	Environmental
SAMN09784561	Blackwell	irrigation canal water imperial valley	Proteobacteria	Gammaproteobacteria	Enterobacterales	Enterobacteriaceae	Escherichia	Escherichia coli	8617	Environmental
SAMN09784569	Blackwell	irrigation canal water imperial valley	Proteobacteria	Gammaproteobacteria	Enterobacterales	Enterobacteriaceae	Escherichia	Escherichia coli	25788	Environmental
SAMN09784573	Blackwell	irrigation canal water imperial valley	Proteobacteria	Gammaproteobacteria	Enterobacterales	Enterobacteriaceae	Escherichia	Escherichia coli	25788	Environmental
SAMN09784605	Blackwell	irrigation canal water imperial valley	Proteobacteria	Gammaproteobacteria	Enterobacterales	Enterobacteriaceae	Escherichia	Escherichia coli	26061	Environmental
SAMN09784612	Blackwell	irrigation canal water imperial valley	Proteobacteria	Gammaproteobacteria	Enterobacterales	Enterobacteriaceae	Escherichia	Escherichia coli	25788	Environmental
SAMN09784618	Blackwell	irrigation canal water imperial valley	Proteobacteria	Gammaproteobacteria	Enterobacterales	Enterobacteriaceae	Escherichia	Escherichia coli	25788	Environmental
SAMN09725172	Blackwell	feral pig	Proteobacteria	Gammaproteobacteria	Enterobacterales	Enterobacteriaceae	Escherichia	Escherichia coli	11725	Host-associated	Animal-associated
SAMN09725173	Blackwell	feral pig	Proteobacteria	Gammaproteobacteria	Enterobacterales	Enterobacteriaceae	Escherichia	Escherichia coli	9702	Host-associated	Animal-associated
SAMN09725178	Blackwell	feral pig	Proteobacteria	Gammaproteobacteria	Enterobacterales	Enterobacteriaceae	Escherichia	Escherichia coli	22868	Host-associated	Animal-associated
SAMN09725180	Blackwell	feral pig	Proteobacteria	Gammaproteobacteria	Enterobacterales	Enterobacteriaceae	Escherichia	Escherichia coli	15268	Host-associated	Animal-associated
SAMN09725186	Blackwell	panda	Proteobacteria	Gammaproteobacteria	Enterobacterales	Enterobacteriaceae	Escherichia	Escherichia coli	42165	Host-associated	Animal-associated
SAMN09725197	Blackwell	dog canine	Proteobacteria	Gammaproteobacteria	Enterobacterales	Enterobacteriaceae	Escherichia	Escherichia coli	22413	Host-associated	Animal-associated
SAMN09726414	Blackwell	dog canine	Proteobacteria	Gammaproteobacteria	Enterobacterales	Enterobacteriaceae	Escherichia	Escherichia coli	24027	Host-associated	Animal-associated
SAMN09772640	Blackwell	dog canine	Proteobacteria	Gammaproteobacteria	Enterobacterales	Enterobacteriaceae	Escherichia	Escherichia coli	18887	Host-associated	Animal-associated
SAMN09954408	Blackwell	dog canine	Proteobacteria	Gammaproteobacteria	Enterobacterales	Enterobacteriaceae	Escherichia	Escherichia coli	19397	Host-associated	Animal-associated
SAMN09954433	Blackwell	dog canine	Proteobacteria	Gammaproteobacteria	Enterobacterales	Enterobacteriaceae	Escherichia	Escherichia coli	18301	Host-associated	Animal-associated
SAMN09954452	Blackwell	dog canine	Proteobacteria	Gammaproteobacteria	Enterobacterales	Enterobacteriaceae	Escherichia	Escherichia coli	18317	Host-associated	Animal-associated
SAMN10315827	Blackwell	dog canine	Proteobacteria	Gammaproteobacteria	Enterobacterales	Enterobacteriaceae	Escherichia	Escherichia coli	40338	Host-associated	Animal-associated
SAMN10315853	Blackwell	dog canine	Proteobacteria	Gammaproteobacteria	Enterobacterales	Enterobacteriaceae	Escherichia	Escherichia coli	39829	Host-associated	Animal-associated
SAMN10315963	Blackwell	dog canine	Proteobacteria	Gammaproteobacteria	Enterobacterales	Enterobacteriaceae	Escherichia	Escherichia coli	30189	Host-associated	Animal-associated
SAMN10315969	Blackwell	dog canine	Proteobacteria	Gammaproteobacteria	Enterobacterales	Enterobacteriaceae	Escherichia	Escherichia coli	39289	Host-associated	Animal-associated
SAMN10316114	Blackwell	dog canine	Proteobacteria	Gammaproteobacteria	Enterobacterales	Enterobacteriaceae	Escherichia	Escherichia coli	37518	Host-associated	Animal-associated
SAMN09725207	Blackwell	camelid	Proteobacteria	Gammaproteobacteria	Enterobacterales	Enterobacteriaceae	Escherichia	Escherichia coli	33573	Host-associated	Animal-associated
SAMN09725616	Blackwell	possum tissue	Actinobacteriota	Actinomycetia	Mycobacteriales	Mycobacteriaceae	Mycobacterium	Mycobacterium tuberculosis	40137	Host-associated	Animal-associated
SAMN09726409	Blackwell	squirrel	Proteobacteria	Gammaproteobacteria	Enterobacterales	Enterobacteriaceae	Escherichia	Escherichia coli	38577	Host-associated	Animal-associated
29384.2	Patric	squirrel	Firmicutes	Bacilli	Staphylococcales	Staphylococcaceae	Staphylococcus	Staphylococcus kloosii	71696	Host-associated	Animal-associated
SAMN09728987	Blackwell	colon sus domesticus	Proteobacteria	Gammaproteobacteria	Enterobacterales	Enterobacteriaceae	Escherichia	Escherichia coli	13979	Host-associated	Animal-associated
SAMN09728989	Blackwell	canine skin canius lupus	Firmicutes	Bacilli	Staphylococcales	Staphylococcaceae	Staphylococcus	Staphylococcus pseudintermedius	69971	Host-associated	Animal-associated
SAMN09728993	Blackwell	canine skin canius lupus	Firmicutes	Bacilli	Staphylococcales	Staphylococcaceae	Staphylococcus	Staphylococcus pseudintermedius	68824	Host-associated	Animal-associated
SAMN09728991	Blackwell	canine urine canius lupus	Proteobacteria	Gammaproteobacteria	Enterobacterales	Enterobacteriaceae	Escherichia	Escherichia coli	17877	Host-associated	Animal-associated
SAMN09728995	Blackwell	canine urine canius lupus	Proteobacteria	Gammaproteobacteria	Enterobacterales	Enterobacteriaceae	Escherichia	Escherichia coli	21891	Host-associated	Animal-associated
SAMN09728994	Blackwell	feces canius lupus	Proteobacteria	Gammaproteobacteria	Enterobacterales	Enterobacteriaceae	Escherichia	Escherichia coli	32929	Host-associated	Animal-associated
SAMN09728997	Blackwell	feces canius lupus	Proteobacteria	Gammaproteobacteria	Enterobacterales	Enterobacteriaceae	Escherichia	Escherichia coli	17109	Host-associated	Animal-associated
SAMN09728999	Blackwell	surgery site canis lupus familiaris	Firmicutes	Bacilli	Staphylococcales	Staphylococcaceae	Staphylococcus	Staphylococcus pseudintermedius	73983	Host-associated	Animal-associated
SAMN09729004	Blackwell	bladder mucosa canis lupus familiaris	Proteobacteria	Gammaproteobacteria	Enterobacterales	Enterobacteriaceae	Escherichia	Escherichia coli	40955	Host-associated	Animal-associated
SAMN09729007	Blackwell	horse feces equus caballus	Proteobacteria	Gammaproteobacteria	Enterobacterales	Enterobacteriaceae	Salmonella	Salmonella enterica	17087	Host-associated	Animal-associated
SAMN09729008	Blackwell	porcupine intestine erethizon dorsatum	Proteobacteria	Gammaproteobacteria	Enterobacterales	Enterobacteriaceae	Salmonella	Salmonella enterica	19384
SAMN09729014	Blackwell	intestine sus domesticus	Proteobacteria	Gammaproteobacteria	Enterobacterales	Enterobacteriaceae	Salmonella	Salmonella enterica	34789	Host-associated	Animal-associated
SAMN10284165	Blackwell	intestine sus domesticus	Proteobacteria	Gammaproteobacteria	Enterobacterales	Enterobacteriaceae	Salmonella	Salmonella enterica	17087	Host-associated	Animal-associated
SAMN09729017	Blackwell	canine eye canis lupis familiaris	Firmicutes	Bacilli	Staphylococcales	Staphylococcaceae	Staphylococcus	Staphylococcus pseudintermedius	69675	Host-associated	Animal-associated
SAMN09729021	Blackwell	ear canius lupus	Firmicutes	Bacilli	Staphylococcales	Staphylococcaceae	Staphylococcus	Staphylococcus pseudintermedius	69971	Host-associated	Animal-associated
SAMN09729023	Blackwell	ear canius lupus	Firmicutes	Bacilli	Staphylococcales	Staphylococcaceae	Staphylococcus	Staphylococcus pseudintermedius	74006	Host-associated	Animal-associated
SAMN09729029	Blackwell	equine feces equus caballus	Proteobacteria	Gammaproteobacteria	Enterobacterales	Enterobacteriaceae	Salmonella	Salmonella enterica	34293	Host-associated	Animal-associated
SAMN10283403	Blackwell	equine feces equus caballus	Proteobacteria	Gammaproteobacteria	Enterobacterales	Enterobacteriaceae	Salmonella	Salmonella enterica	30616	Host-associated	Animal-associated
SAMN10284811	Blackwell	equine feces equus caballus	Proteobacteria	Gammaproteobacteria	Enterobacterales	Enterobacteriaceae	Salmonella	Salmonella enterica	26074	Host-associated	Animal-associated
SAMN09729033	Blackwell	canine ear canis lupis familiaris	Firmicutes	Bacilli	Staphylococcales	Staphylococcaceae	Staphylococcus	Staphylococcus pseudintermedius	73091	Host-associated	Animal-associated
SAMN09730319	Blackwell	homo sapiens human skin	Actinobacteriota	Actinomycetia	Propionibacteriales	Propionibacteriaceae	Cutibacterium	Cutibacterium acnes	74220	Host-associated	Animal-associated
SAMN09730320	Blackwell	homo sapiens human skin	Actinobacteriota	Actinomycetia	Propionibacteriales	Propionibacteriaceae	Cutibacterium	Cutibacterium acnes	72763	Host-associated	Animal-associated
SAMN09730321	Blackwell	homo sapiens human skin	Actinobacteriota	Actinomycetia	Propionibacteriales	Propionibacteriaceae	Cutibacterium	Cutibacterium acnes	73740	Host-associated	Animal-associated
SAMN09730325	Blackwell	homo sapiens human skin	Actinobacteriota	Actinomycetia	Propionibacteriales	Propionibacteriaceae	Cutibacterium	Cutibacterium acnes	73740	Host-associated	Animal-associated
SAMN09730326	Blackwell	homo sapiens human skin	Actinobacteriota	Actinomycetia	Propionibacteriales	Propionibacteriaceae	Cutibacterium	Cutibacterium acnes	73740	Host-associated	Animal-associated
SAMN09730327	Blackwell	homo sapiens human skin	Actinobacteriota	Actinomycetia	Propionibacteriales	Propionibacteriaceae	Cutibacterium	Cutibacterium acnes	72649	Host-associated	Animal-associated
SAMN09730328	Blackwell	homo sapiens human skin	Actinobacteriota	Actinomycetia	Propionibacteriales	Propionibacteriaceae	Cutibacterium	Cutibacterium acnes	72763	Host-associated	Animal-associated
SAMN09730329	Blackwell	homo sapiens human skin	Actinobacteriota	Actinomycetia	Propionibacteriales	Propionibacteriaceae	Cutibacterium	Cutibacterium granulosum	84724	Host-associated	Animal-associated
SAMN09730330	Blackwell	homo sapiens human skin	Firmicutes	Bacilli	Lactobacillales	Enterococcaceae	Enterococcus	Enterococcus faecalis	66815	Host-associated	Animal-associated
SAMN09730331	Blackwell	homo sapiens human skin	Firmicutes	Bacilli	Lactobacillales	Enterococcaceae	Enterococcus	Enterococcus faecalis	66815	Host-associated	Animal-associated
SAMN09730332	Blackwell	homo sapiens human skin	Firmicutes_A	Clostridia	Tissierellales	Peptoniphilaceae	Anaerococcus	Anaerococcus octavius	90577	Host-associated	Animal-associated
SAMN09730334	Blackwell	homo sapiens human skin	Actinobacteriota	Actinomycetia	Propionibacteriales	Propionibacteriaceae	Cutibacterium	Cutibacterium acnes	73740	Host-associated	Animal-associated
SAMN09730337	Blackwell	homo sapiens human skin	Actinobacteriota	Actinomycetia	Propionibacteriales	Propionibacteriaceae	Cutibacterium	Cutibacterium acnes	73740	Host-associated	Animal-associated
SAMN09730338	Blackwell	homo sapiens human skin	Actinobacteriota	Actinomycetia	Propionibacteriales	Propionibacteriaceae	Cutibacterium	Cutibacterium avidum	72319	Host-associated	Animal-associated
SAMN09730339	Blackwell	homo sapiens human skin	Actinobacteriota	Actinomycetia	Propionibacteriales	Propionibacteriaceae	Cutibacterium	Cutibacterium acnes	72763	Host-associated	Animal-associated
SAMN09730340	Blackwell	homo sapiens human skin	Actinobacteriota	Actinomycetia	Propionibacteriales	Propionibacteriaceae	Cutibacterium	Cutibacterium granulosum	81176	Host-associated	Animal-associated
SAMN09730343	Blackwell	homo sapiens human skin	Actinobacteriota	Actinomycetia	Propionibacteriales	Propionibacteriaceae	Cutibacterium	Cutibacterium acnes	72763	Host-associated	Animal-associated
SAMN09730344	Blackwell	homo sapiens human skin	Actinobacteriota	Actinomycetia	Propionibacteriales	Propionibacteriaceae	Cutibacterium	Cutibacterium acnes	72763	Host-associated	Animal-associated
SAMN09730345	Blackwell	homo sapiens human skin	Actinobacteriota	Actinomycetia	Propionibacteriales	Propionibacteriaceae	Cutibacterium	Cutibacterium acnes	73740	Host-associated	Animal-associated
SAMN09730346	Blackwell	homo sapiens human skin	Actinobacteriota	Actinomycetia	Propionibacteriales	Propionibacteriaceae	Cutibacterium	Cutibacterium acnes	73740	Host-associated	Animal-associated
SAMN09730347	Blackwell	homo sapiens human skin	Actinobacteriota	Actinomycetia	Propionibacteriales	Propionibacteriaceae	Cutibacterium	Cutibacterium acnes	73740	Host-associated	Animal-associated
SAMN09730348	Blackwell	homo sapiens human skin	Actinobacteriota	Actinomycetia	Propionibacteriales	Propionibacteriaceae	Cutibacterium	Cutibacterium acnes	72649	Host-associated	Animal-associated
SAMN09730349	Blackwell	homo sapiens human skin	Actinobacteriota	Actinomycetia	Propionibacteriales	Propionibacteriaceae	Cutibacterium	Cutibacterium acnes	72649	Host-associated	Animal-associated
SAMN09730351	Blackwell	homo sapiens human skin	Actinobacteriota	Actinomycetia	Propionibacteriales	Propionibacteriaceae	Cutibacterium	Cutibacterium acnes	73740	Host-associated	Animal-associated
SAMN09730352	Blackwell	homo sapiens human skin	Actinobacteriota	Actinomycetia	Propionibacteriales	Propionibacteriaceae	Cutibacterium	Cutibacterium acnes	73740	Host-associated	Animal-associated
SAMN09730353	Blackwell	homo sapiens human skin	Actinobacteriota	Actinomycetia	Propionibacteriales	Propionibacteriaceae	Cutibacterium	Cutibacterium acnes	73740	Host-associated	Animal-associated
SAMN09730354	Blackwell	homo sapiens human skin	Actinobacteriota	Actinomycetia	Propionibacteriales	Propionibacteriaceae	Cutibacterium	Cutibacterium acnes	73740	Host-associated	Animal-associated
SAMN09730355	Blackwell	homo sapiens human skin	Actinobacteriota	Actinomycetia	Propionibacteriales	Propionibacteriaceae	Cutibacterium	Cutibacterium acnes	73740	Host-associated	Animal-associated
SAMN09730356	Blackwell	homo sapiens human skin	Actinobacteriota	Actinomycetia	Propionibacteriales	Propionibacteriaceae	Cutibacterium	Cutibacterium acnes	73740	Host-associated	Animal-associated
SAMN09730357	Blackwell	homo sapiens human skin	Actinobacteriota	Actinomycetia	Propionibacteriales	Propionibacteriaceae	Cutibacterium	Cutibacterium acnes	73740	Host-associated	Animal-associated
SAMN09730358	Blackwell	homo sapiens human skin	Actinobacteriota	Actinomycetia	Propionibacteriales	Propionibacteriaceae	Cutibacterium	Cutibacterium acnes	73740	Host-associated	Animal-associated
SAMN09730359	Blackwell	homo sapiens human skin	Actinobacteriota	Actinomycetia	Propionibacteriales	Propionibacteriaceae	Cutibacterium	Cutibacterium acnes	73740	Host-associated	Animal-associated
SAMN09730360	Blackwell	homo sapiens human skin	Actinobacteriota	Actinomycetia	Propionibacteriales	Propionibacteriaceae	Cutibacterium	Cutibacterium acnes	73740	Host-associated	Animal-associated
SAMN09730361	Blackwell	homo sapiens human skin	Actinobacteriota	Actinomycetia	Propionibacteriales	Propionibacteriaceae	Cutibacterium	Cutibacterium acnes	73740	Host-associated	Animal-associated
SAMN09730362	Blackwell	homo sapiens human skin	Actinobacteriota	Actinomycetia	Propionibacteriales	Propionibacteriaceae	Cutibacterium	Cutibacterium acnes	73740	Host-associated	Animal-associated
SAMN09730363	Blackwell	homo sapiens human skin	Actinobacteriota	Actinomycetia	Propionibacteriales	Propionibacteriaceae	Cutibacterium	Cutibacterium acnes	73740	Host-associated	Animal-associated
SAMN09730364	Blackwell	homo sapiens human skin	Actinobacteriota	Actinomycetia	Propionibacteriales	Propionibacteriaceae	Cutibacterium	Cutibacterium acnes	73740	Host-associated	Animal-associated
SAMN09730365	Blackwell	homo sapiens human skin	Actinobacteriota	Actinomycetia	Propionibacteriales	Propionibacteriaceae	Cutibacterium	Cutibacterium acnes	73740	Host-associated	Animal-associated
SAMN09730366	Blackwell	homo sapiens human skin	Actinobacteriota	Actinomycetia	Propionibacteriales	Propionibacteriaceae	Cutibacterium	Cutibacterium acnes	72649	Host-associated	Animal-associated
SAMN09730367	Blackwell	homo sapiens human skin	Actinobacteriota	Actinomycetia	Propionibacteriales	Propionibacteriaceae	Cutibacterium	Cutibacterium acnes	73740	Host-associated	Animal-associated
SAMN09730368	Blackwell	homo sapiens human skin	Actinobacteriota	Actinomycetia	Propionibacteriales	Propionibacteriaceae	Cutibacterium	Cutibacterium acnes	75478	Host-associated	Animal-associated
SAMN09730370	Blackwell	homo sapiens human skin	Actinobacteriota	Actinomycetia	Propionibacteriales	Propionibacteriaceae	Cutibacterium	Cutibacterium acnes	72649	Host-associated	Animal-associated
SAMN09730373	Blackwell	homo sapiens human skin	Actinobacteriota	Actinomycetia	Propionibacteriales	Propionibacteriaceae	Cutibacterium	Cutibacterium acnes	75478	Host-associated	Animal-associated
SAMN09730374	Blackwell	homo sapiens human skin	Actinobacteriota	Actinomycetia	Propionibacteriales	Propionibacteriaceae	Cutibacterium	Cutibacterium acnes	72763	Host-associated	Animal-associated
SAMN09730375	Blackwell	homo sapiens human skin	Actinobacteriota	Actinomycetia	Propionibacteriales	Propionibacteriaceae	Cutibacterium	Cutibacterium acnes	73740	Host-associated	Animal-associated
SAMN09745542	Blackwell	environmenal sponge	Proteobacteria	Gammaproteobacteria	Enterobacterales	Enterobacteriaceae	Salmonella	Salmonella enterica	27160	Host-associated	Animal-associated
SAMN09745544	Blackwell	environmenal sponge	Proteobacteria	Gammaproteobacteria	Enterobacterales	Enterobacteriaceae	Salmonella	Salmonella enterica	27451	Host-associated	Animal-associated
SAMN09745546	Blackwell	environmenal sponge	Proteobacteria	Gammaproteobacteria	Enterobacterales	Enterobacteriaceae	Salmonella	Salmonella enterica	27451	Host-associated	Animal-associated
SAMN09745896	Blackwell	environmenal sponge	Proteobacteria	Gammaproteobacteria	Enterobacterales	Enterobacteriaceae	Salmonella	Salmonella enterica	24892	Host-associated	Animal-associated
SAMN09745952	Blackwell	environmenal sponge	Proteobacteria	Gammaproteobacteria	Enterobacterales	Enterobacteriaceae	Salmonella	Salmonella enterica	33086	Host-associated	Animal-associated
SAMN09745961	Blackwell	environmenal sponge	Proteobacteria	Gammaproteobacteria	Enterobacterales	Enterobacteriaceae	Salmonella	Salmonella enterica	34229	Host-associated	Animal-associated
SAMN09756048	Blackwell	homo sapiens mycobacterial culture	Actinobacteriota	Actinomycetia	Mycobacteriales	Mycobacteriaceae	Mycobacterium	Mycobacterium tuberculosis	40137	Host-associated	Animal-associated
SAMN09756049	Blackwell	homo sapiens mycobacterial culture	Actinobacteriota	Actinomycetia	Mycobacteriales	Mycobacteriaceae	Mycobacterium	Mycobacterium tuberculosis	40137	Host-associated	Animal-associated
SAMN09756050	Blackwell	homo sapiens mycobacterial culture	Actinobacteriota	Actinomycetia	Mycobacteriales	Mycobacteriaceae	Mycobacterium	Mycobacterium tuberculosis	40137	Host-associated	Animal-associated
SAMN09756051	Blackwell	homo sapiens mycobacterial culture	Actinobacteriota	Actinomycetia	Mycobacteriales	Mycobacteriaceae	Mycobacterium	Mycobacterium tuberculosis	40137	Host-associated	Animal-associated
SAMN09756052	Blackwell	homo sapiens mycobacterial culture	Actinobacteriota	Actinomycetia	Mycobacteriales	Mycobacteriaceae	Mycobacterium	Mycobacterium tuberculosis	40137	Host-associated	Animal-associated
SAMN09756053	Blackwell	homo sapiens mycobacterial culture	Actinobacteriota	Actinomycetia	Mycobacteriales	Mycobacteriaceae	Mycobacterium	Mycobacterium tuberculosis	40137	Host-associated	Animal-associated
SAMN09756054	Blackwell	homo sapiens mycobacterial culture	Actinobacteriota	Actinomycetia	Mycobacteriales	Mycobacteriaceae	Mycobacterium	Mycobacterium tuberculosis	40137	Host-associated	Animal-associated
SAMN09756055	Blackwell	homo sapiens mycobacterial culture	Actinobacteriota	Actinomycetia	Mycobacteriales	Mycobacteriaceae	Mycobacterium	Mycobacterium tuberculosis	40137	Host-associated	Animal-associated
SAMN09756056	Blackwell	homo sapiens mycobacterial culture	Actinobacteriota	Actinomycetia	Mycobacteriales	Mycobacteriaceae	Mycobacterium	Mycobacterium tuberculosis	40137	Host-associated	Animal-associated
SAMN09756057	Blackwell	homo sapiens mycobacterial culture	Actinobacteriota	Actinomycetia	Mycobacteriales	Mycobacteriaceae	Mycobacterium	Mycobacterium tuberculosis	40137	Host-associated	Animal-associated
SAMN09756058	Blackwell	homo sapiens mycobacterial culture	Actinobacteriota	Actinomycetia	Mycobacteriales	Mycobacteriaceae	Mycobacterium	Mycobacterium tuberculosis	40137	Host-associated	Animal-associated
SAMN09756059	Blackwell	homo sapiens mycobacterial culture	Actinobacteriota	Actinomycetia	Mycobacteriales	Mycobacteriaceae	Mycobacterium	Mycobacterium tuberculosis	40137	Host-associated	Animal-associated
SAMN09756060	Blackwell	homo sapiens mycobacterial culture	Actinobacteriota	Actinomycetia	Mycobacteriales	Mycobacteriaceae	Mycobacterium	Mycobacterium tuberculosis	40137	Host-associated	Animal-associated
SAMN09756061	Blackwell	homo sapiens mycobacterial culture	Actinobacteriota	Actinomycetia	Mycobacteriales	Mycobacteriaceae	Mycobacterium	Mycobacterium tuberculosis	40137	Host-associated	Animal-associated
SAMN09756062	Blackwell	homo sapiens mycobacterial culture	Actinobacteriota	Actinomycetia	Mycobacteriales	Mycobacteriaceae	Mycobacterium	Mycobacterium tuberculosis	40137	Host-associated	Animal-associated
SAMN09756063	Blackwell	homo sapiens mycobacterial culture	Actinobacteriota	Actinomycetia	Mycobacteriales	Mycobacteriaceae	Mycobacterium	Mycobacterium tuberculosis	40137	Host-associated	Animal-associated
SAMN09756064	Blackwell	homo sapiens mycobacterial culture	Actinobacteriota	Actinomycetia	Mycobacteriales	Mycobacteriaceae	Mycobacterium	Mycobacterium tuberculosis	40137	Host-associated	Animal-associated
SAMN09756065	Blackwell	homo sapiens mycobacterial culture	Actinobacteriota	Actinomycetia	Mycobacteriales	Mycobacteriaceae	Mycobacterium	Mycobacterium tuberculosis	40137	Host-associated	Animal-associated
SAMN09756066	Blackwell	homo sapiens mycobacterial culture	Actinobacteriota	Actinomycetia	Mycobacteriales	Mycobacteriaceae	Mycobacterium	Mycobacterium tuberculosis	40137	Host-associated	Animal-associated
SAMN09756067	Blackwell	homo sapiens mycobacterial culture	Actinobacteriota	Actinomycetia	Mycobacteriales	Mycobacteriaceae	Mycobacterium	Mycobacterium tuberculosis	40137	Host-associated	Animal-associated
SAMN09756069	Blackwell	homo sapiens mycobacterial culture	Actinobacteriota	Actinomycetia	Mycobacteriales	Mycobacteriaceae	Mycobacterium	Mycobacterium tuberculosis	40137	Host-associated	Animal-associated
SAMN09756070	Blackwell	homo sapiens mycobacterial culture	Actinobacteriota	Actinomycetia	Mycobacteriales	Mycobacteriaceae	Mycobacterium	Mycobacterium tuberculosis	40137	Host-associated	Animal-associated
SAMN09756071	Blackwell	homo sapiens mycobacterial culture	Actinobacteriota	Actinomycetia	Mycobacteriales	Mycobacteriaceae	Mycobacterium	Mycobacterium tuberculosis	40137	Host-associated	Animal-associated
SAMN09756072	Blackwell	homo sapiens mycobacterial culture	Actinobacteriota	Actinomycetia	Mycobacteriales	Mycobacteriaceae	Mycobacterium	Mycobacterium tuberculosis	40137	Host-associated	Animal-associated
SAMN09756073	Blackwell	homo sapiens mycobacterial culture	Actinobacteriota	Actinomycetia	Mycobacteriales	Mycobacteriaceae	Mycobacterium	Mycobacterium tuberculosis	40137	Host-associated	Animal-associated
SAMN09756074	Blackwell	homo sapiens mycobacterial culture	Actinobacteriota	Actinomycetia	Mycobacteriales	Mycobacteriaceae	Mycobacterium	Mycobacterium tuberculosis	40137	Host-associated	Animal-associated
SAMN09756075	Blackwell	homo sapiens mycobacterial culture	Actinobacteriota	Actinomycetia	Mycobacteriales	Mycobacteriaceae	Mycobacterium	Mycobacterium tuberculosis	40137	Host-associated	Animal-associated
SAMN09756076	Blackwell	homo sapiens mycobacterial culture	Actinobacteriota	Actinomycetia	Mycobacteriales	Mycobacteriaceae	Mycobacterium	Mycobacterium tuberculosis	40137	Host-associated	Animal-associated
SAMN09756077	Blackwell	homo sapiens mycobacterial culture	Actinobacteriota	Actinomycetia	Mycobacteriales	Mycobacteriaceae	Mycobacterium	Mycobacterium tuberculosis	40137	Host-associated	Animal-associated
SAMN09756078	Blackwell	homo sapiens mycobacterial culture	Actinobacteriota	Actinomycetia	Mycobacteriales	Mycobacteriaceae	Mycobacterium	Mycobacterium tuberculosis	40137	Host-associated	Animal-associated
SAMN09756079	Blackwell	homo sapiens mycobacterial culture	Actinobacteriota	Actinomycetia	Mycobacteriales	Mycobacteriaceae	Mycobacterium	Mycobacterium tuberculosis	40137	Host-associated	Animal-associated
SAMN09756080	Blackwell	homo sapiens mycobacterial culture	Actinobacteriota	Actinomycetia	Mycobacteriales	Mycobacteriaceae	Mycobacterium	Mycobacterium tuberculosis	40137	Host-associated	Animal-associated
SAMN09756081	Blackwell	homo sapiens mycobacterial culture	Actinobacteriota	Actinomycetia	Mycobacteriales	Mycobacteriaceae	Mycobacterium	Mycobacterium tuberculosis	40137	Host-associated	Animal-associated
SAMN09756082	Blackwell	homo sapiens mycobacterial culture	Actinobacteriota	Actinomycetia	Mycobacteriales	Mycobacteriaceae	Mycobacterium	Mycobacterium tuberculosis	40137	Host-associated	Animal-associated
SAMN09756083	Blackwell	homo sapiens mycobacterial culture	Actinobacteriota	Actinomycetia	Mycobacteriales	Mycobacteriaceae	Mycobacterium	Mycobacterium tuberculosis	40137	Host-associated	Animal-associated
SAMN09756084	Blackwell	homo sapiens mycobacterial culture	Actinobacteriota	Actinomycetia	Mycobacteriales	Mycobacteriaceae	Mycobacterium	Mycobacterium tuberculosis	40137	Host-associated	Animal-associated
SAMN09756085	Blackwell	homo sapiens mycobacterial culture	Actinobacteriota	Actinomycetia	Mycobacteriales	Mycobacteriaceae	Mycobacterium	Mycobacterium tuberculosis	40137	Host-associated	Animal-associated
SAMN09756086	Blackwell	homo sapiens mycobacterial culture	Actinobacteriota	Actinomycetia	Mycobacteriales	Mycobacteriaceae	Mycobacterium	Mycobacterium tuberculosis	40137	Host-associated	Animal-associated
SAMN09756087	Blackwell	homo sapiens mycobacterial culture	Actinobacteriota	Actinomycetia	Mycobacteriales	Mycobacteriaceae	Mycobacterium	Mycobacterium tuberculosis	40137	Host-associated	Animal-associated
SAMN09756088	Blackwell	homo sapiens mycobacterial culture	Actinobacteriota	Actinomycetia	Mycobacteriales	Mycobacteriaceae	Mycobacterium	Mycobacterium tuberculosis	40137	Host-associated	Animal-associated
SAMN09756089	Blackwell	homo sapiens mycobacterial culture	Actinobacteriota	Actinomycetia	Mycobacteriales	Mycobacteriaceae	Mycobacterium	Mycobacterium tuberculosis	40137	Host-associated	Animal-associated
SAMN09756090	Blackwell	homo sapiens mycobacterial culture	Actinobacteriota	Actinomycetia	Mycobacteriales	Mycobacteriaceae	Mycobacterium	Mycobacterium tuberculosis	40137	Host-associated	Animal-associated
SAMN09756091	Blackwell	homo sapiens mycobacterial culture	Actinobacteriota	Actinomycetia	Mycobacteriales	Mycobacteriaceae	Mycobacterium	Mycobacterium tuberculosis	40137	Host-associated	Animal-associated
SAMN09756092	Blackwell	homo sapiens mycobacterial culture	Actinobacteriota	Actinomycetia	Mycobacteriales	Mycobacteriaceae	Mycobacterium	Mycobacterium tuberculosis	40137	Host-associated	Animal-associated
SAMN09756093	Blackwell	homo sapiens mycobacterial culture	Actinobacteriota	Actinomycetia	Mycobacteriales	Mycobacteriaceae	Mycobacterium	Mycobacterium tuberculosis	40137	Host-associated	Animal-associated
SAMN09756094	Blackwell	homo sapiens mycobacterial culture	Actinobacteriota	Actinomycetia	Mycobacteriales	Mycobacteriaceae	Mycobacterium	Mycobacterium tuberculosis	40137	Host-associated	Animal-associated
SAMN09756095	Blackwell	homo sapiens mycobacterial culture	Actinobacteriota	Actinomycetia	Mycobacteriales	Mycobacteriaceae	Mycobacterium	Mycobacterium tuberculosis	40137	Host-associated	Animal-associated
SAMN09756096	Blackwell	homo sapiens mycobacterial culture	Actinobacteriota	Actinomycetia	Mycobacteriales	Mycobacteriaceae	Mycobacterium	Mycobacterium tuberculosis	40137	Host-associated	Animal-associated
SAMN09756097	Blackwell	homo sapiens mycobacterial culture	Actinobacteriota	Actinomycetia	Mycobacteriales	Mycobacteriaceae	Mycobacterium	Mycobacterium tuberculosis	40137	Host-associated	Animal-associated
SAMN09756098	Blackwell	homo sapiens mycobacterial culture	Actinobacteriota	Actinomycetia	Mycobacteriales	Mycobacteriaceae	Mycobacterium	Mycobacterium tuberculosis	40137	Host-associated	Animal-associated
SAMN09756099	Blackwell	homo sapiens mycobacterial culture	Actinobacteriota	Actinomycetia	Mycobacteriales	Mycobacteriaceae	Mycobacterium	Mycobacterium tuberculosis	40137	Host-associated	Animal-associated
SAMN09756100	Blackwell	homo sapiens mycobacterial culture	Actinobacteriota	Actinomycetia	Mycobacteriales	Mycobacteriaceae	Mycobacterium	Mycobacterium tuberculosis	40137	Host-associated	Animal-associated
SAMN09756101	Blackwell	homo sapiens mycobacterial culture	Actinobacteriota	Actinomycetia	Mycobacteriales	Mycobacteriaceae	Mycobacterium	Mycobacterium tuberculosis	40137	Host-associated	Animal-associated
SAMN09756102	Blackwell	homo sapiens mycobacterial culture	Actinobacteriota	Actinomycetia	Mycobacteriales	Mycobacteriaceae	Mycobacterium	Mycobacterium tuberculosis	40137	Host-associated	Animal-associated
SAMN09756103	Blackwell	homo sapiens mycobacterial culture	Actinobacteriota	Actinomycetia	Mycobacteriales	Mycobacteriaceae	Mycobacterium	Mycobacterium tuberculosis	40137	Host-associated	Animal-associated
SAMN09756104	Blackwell	homo sapiens mycobacterial culture	Actinobacteriota	Actinomycetia	Mycobacteriales	Mycobacteriaceae	Mycobacterium	Mycobacterium tuberculosis	40137	Host-associated	Animal-associated
SAMN09756105	Blackwell	homo sapiens mycobacterial culture	Actinobacteriota	Actinomycetia	Mycobacteriales	Mycobacteriaceae	Mycobacterium	Mycobacterium tuberculosis	40137	Host-associated	Animal-associated
SAMN09756107	Blackwell	homo sapiens mycobacterial culture	Actinobacteriota	Actinomycetia	Mycobacteriales	Mycobacteriaceae	Mycobacterium	Mycobacterium tuberculosis	40137	Host-associated	Animal-associated
SAMN09756108	Blackwell	homo sapiens mycobacterial culture	Actinobacteriota	Actinomycetia	Mycobacteriales	Mycobacteriaceae	Mycobacterium	Mycobacterium tuberculosis	40137	Host-associated	Animal-associated
SAMN09756109	Blackwell	homo sapiens mycobacterial culture	Actinobacteriota	Actinomycetia	Mycobacteriales	Mycobacteriaceae	Mycobacterium	Mycobacterium tuberculosis	40137	Host-associated	Animal-associated
SAMN09756110	Blackwell	homo sapiens mycobacterial culture	Actinobacteriota	Actinomycetia	Mycobacteriales	Mycobacteriaceae	Mycobacterium	Mycobacterium tuberculosis	40137	Host-associated	Animal-associated
SAMN09756111	Blackwell	homo sapiens mycobacterial culture	Actinobacteriota	Actinomycetia	Mycobacteriales	Mycobacteriaceae	Mycobacterium	Mycobacterium tuberculosis	40137	Host-associated	Animal-associated
SAMN09756112	Blackwell	homo sapiens mycobacterial culture	Actinobacteriota	Actinomycetia	Mycobacteriales	Mycobacteriaceae	Mycobacterium	Mycobacterium tuberculosis	40137	Host-associated	Animal-associated
SAMN09756113	Blackwell	homo sapiens mycobacterial culture	Actinobacteriota	Actinomycetia	Mycobacteriales	Mycobacteriaceae	Mycobacterium	Mycobacterium tuberculosis	40137	Host-associated	Animal-associated
SAMN09756114	Blackwell	homo sapiens mycobacterial culture	Actinobacteriota	Actinomycetia	Mycobacteriales	Mycobacteriaceae	Mycobacterium	Mycobacterium tuberculosis	40137	Host-associated	Animal-associated
SAMN09756115	Blackwell	homo sapiens mycobacterial culture	Actinobacteriota	Actinomycetia	Mycobacteriales	Mycobacteriaceae	Mycobacterium	Mycobacterium tuberculosis	40137	Host-associated	Animal-associated
SAMN09756116	Blackwell	homo sapiens mycobacterial culture	Actinobacteriota	Actinomycetia	Mycobacteriales	Mycobacteriaceae	Mycobacterium	Mycobacterium tuberculosis	40137	Host-associated	Animal-associated
SAMN09756117	Blackwell	homo sapiens mycobacterial culture	Actinobacteriota	Actinomycetia	Mycobacteriales	Mycobacteriaceae	Mycobacterium	Mycobacterium tuberculosis	40137	Host-associated	Animal-associated
SAMN09756118	Blackwell	homo sapiens mycobacterial culture	Actinobacteriota	Actinomycetia	Mycobacteriales	Mycobacteriaceae	Mycobacterium	Mycobacterium tuberculosis	40137	Host-associated	Animal-associated
SAMN09756119	Blackwell	homo sapiens mycobacterial culture	Actinobacteriota	Actinomycetia	Mycobacteriales	Mycobacteriaceae	Mycobacterium	Mycobacterium tuberculosis	40137	Host-associated	Animal-associated
SAMN09756120	Blackwell	homo sapiens mycobacterial culture	Actinobacteriota	Actinomycetia	Mycobacteriales	Mycobacteriaceae	Mycobacterium	Mycobacterium tuberculosis	40137	Host-associated	Animal-associated
SAMN09756121	Blackwell	homo sapiens mycobacterial culture	Actinobacteriota	Actinomycetia	Mycobacteriales	Mycobacteriaceae	Mycobacterium	Mycobacterium tuberculosis	40137	Host-associated	Animal-associated
SAMN09756122	Blackwell	homo sapiens mycobacterial culture	Actinobacteriota	Actinomycetia	Mycobacteriales	Mycobacteriaceae	Mycobacterium	Mycobacterium tuberculosis	40137	Host-associated	Animal-associated
SAMN09756123	Blackwell	homo sapiens mycobacterial culture	Actinobacteriota	Actinomycetia	Mycobacteriales	Mycobacteriaceae	Mycobacterium	Mycobacterium tuberculosis	40137	Host-associated	Animal-associated
SAMN09756124	Blackwell	homo sapiens mycobacterial culture	Actinobacteriota	Actinomycetia	Mycobacteriales	Mycobacteriaceae	Mycobacterium	Mycobacterium tuberculosis	40137	Host-associated	Animal-associated
SAMN09756125	Blackwell	homo sapiens mycobacterial culture	Actinobacteriota	Actinomycetia	Mycobacteriales	Mycobacteriaceae	Mycobacterium	Mycobacterium tuberculosis	40137	Host-associated	Animal-associated
SAMN09756126	Blackwell	homo sapiens mycobacterial culture	Actinobacteriota	Actinomycetia	Mycobacteriales	Mycobacteriaceae	Mycobacterium	Mycobacterium tuberculosis	40137	Host-associated	Animal-associated
SAMN09756127	Blackwell	homo sapiens mycobacterial culture	Actinobacteriota	Actinomycetia	Mycobacteriales	Mycobacteriaceae	Mycobacterium	Mycobacterium tuberculosis	40137	Host-associated	Animal-associated
SAMN09756128	Blackwell	homo sapiens mycobacterial culture	Actinobacteriota	Actinomycetia	Mycobacteriales	Mycobacteriaceae	Mycobacterium	Mycobacterium tuberculosis	40137	Host-associated	Animal-associated
SAMN09756129	Blackwell	homo sapiens mycobacterial culture	Actinobacteriota	Actinomycetia	Mycobacteriales	Mycobacteriaceae	Mycobacterium	Mycobacterium tuberculosis	40137	Host-associated	Animal-associated
SAMN09756130	Blackwell	homo sapiens mycobacterial culture	Actinobacteriota	Actinomycetia	Mycobacteriales	Mycobacteriaceae	Mycobacterium	Mycobacterium tuberculosis	40137	Host-associated	Animal-associated
SAMN09756131	Blackwell	homo sapiens mycobacterial culture	Actinobacteriota	Actinomycetia	Mycobacteriales	Mycobacteriaceae	Mycobacterium	Mycobacterium tuberculosis	40137	Host-associated	Animal-associated
SAMN09756132	Blackwell	homo sapiens mycobacterial culture	Actinobacteriota	Actinomycetia	Mycobacteriales	Mycobacteriaceae	Mycobacterium	Mycobacterium tuberculosis	40137	Host-associated	Animal-associated
SAMN09756133	Blackwell	homo sapiens mycobacterial culture	Actinobacteriota	Actinomycetia	Mycobacteriales	Mycobacteriaceae	Mycobacterium	Mycobacterium tuberculosis	40137	Host-associated	Animal-associated
SAMN09756134	Blackwell	homo sapiens mycobacterial culture	Actinobacteriota	Actinomycetia	Mycobacteriales	Mycobacteriaceae	Mycobacterium	Mycobacterium tuberculosis	40137	Host-associated	Animal-associated
SAMN09756135	Blackwell	homo sapiens mycobacterial culture	Actinobacteriota	Actinomycetia	Mycobacteriales	Mycobacteriaceae	Mycobacterium	Mycobacterium tuberculosis	40137	Host-associated	Animal-associated
SAMN09756136	Blackwell	homo sapiens mycobacterial culture	Actinobacteriota	Actinomycetia	Mycobacteriales	Mycobacteriaceae	Mycobacterium	Mycobacterium tuberculosis	40137	Host-associated	Animal-associated
SAMN09756137	Blackwell	homo sapiens mycobacterial culture	Actinobacteriota	Actinomycetia	Mycobacteriales	Mycobacteriaceae	Mycobacterium	Mycobacterium tuberculosis	40137	Host-associated	Animal-associated
SAMN09756138	Blackwell	homo sapiens mycobacterial culture	Actinobacteriota	Actinomycetia	Mycobacteriales	Mycobacteriaceae	Mycobacterium	Mycobacterium tuberculosis	40137	Host-associated	Animal-associated
SAMN09756139	Blackwell	homo sapiens mycobacterial culture	Actinobacteriota	Actinomycetia	Mycobacteriales	Mycobacteriaceae	Mycobacterium	Mycobacterium tuberculosis	40137	Host-associated	Animal-associated
SAMN09756140	Blackwell	homo sapiens mycobacterial culture	Actinobacteriota	Actinomycetia	Mycobacteriales	Mycobacteriaceae	Mycobacterium	Mycobacterium tuberculosis	40137	Host-associated	Animal-associated
SAMN09756141	Blackwell	homo sapiens mycobacterial culture	Actinobacteriota	Actinomycetia	Mycobacteriales	Mycobacteriaceae	Mycobacterium	Mycobacterium tuberculosis	40137	Host-associated	Animal-associated
SAMN09756142	Blackwell	homo sapiens mycobacterial culture	Actinobacteriota	Actinomycetia	Mycobacteriales	Mycobacteriaceae	Mycobacterium	Mycobacterium tuberculosis	40137	Host-associated	Animal-associated
SAMN09756143	Blackwell	homo sapiens mycobacterial culture	Actinobacteriota	Actinomycetia	Mycobacteriales	Mycobacteriaceae	Mycobacterium	Mycobacterium tuberculosis	40137	Host-associated	Animal-associated
SAMN09756144	Blackwell	homo sapiens mycobacterial culture	Actinobacteriota	Actinomycetia	Mycobacteriales	Mycobacteriaceae	Mycobacterium	Mycobacterium tuberculosis	40137	Host-associated	Animal-associated
SAMN09756145	Blackwell	homo sapiens mycobacterial culture	Actinobacteriota	Actinomycetia	Mycobacteriales	Mycobacteriaceae	Mycobacterium	Mycobacterium tuberculosis	40137	Host-associated	Animal-associated
SAMN09756146	Blackwell	homo sapiens mycobacterial culture	Actinobacteriota	Actinomycetia	Mycobacteriales	Mycobacteriaceae	Mycobacterium	Mycobacterium tuberculosis	40137	Host-associated	Animal-associated
SAMN09756147	Blackwell	homo sapiens mycobacterial culture	Actinobacteriota	Actinomycetia	Mycobacteriales	Mycobacteriaceae	Mycobacterium	Mycobacterium tuberculosis	40137	Host-associated	Animal-associated
SAMN09756148	Blackwell	homo sapiens mycobacterial culture	Actinobacteriota	Actinomycetia	Mycobacteriales	Mycobacteriaceae	Mycobacterium	Mycobacterium tuberculosis	40137	Host-associated	Animal-associated
SAMN09756149	Blackwell	homo sapiens mycobacterial culture	Actinobacteriota	Actinomycetia	Mycobacteriales	Mycobacteriaceae	Mycobacterium	Mycobacterium tuberculosis	40137	Host-associated	Animal-associated
SAMN09756150	Blackwell	homo sapiens mycobacterial culture	Actinobacteriota	Actinomycetia	Mycobacteriales	Mycobacteriaceae	Mycobacterium	Mycobacterium tuberculosis	40137	Host-associated	Animal-associated
SAMN09756151	Blackwell	homo sapiens mycobacterial culture	Actinobacteriota	Actinomycetia	Mycobacteriales	Mycobacteriaceae	Mycobacterium	Mycobacterium tuberculosis	40137	Host-associated	Animal-associated
SAMN09756152	Blackwell	homo sapiens mycobacterial culture	Actinobacteriota	Actinomycetia	Mycobacteriales	Mycobacteriaceae	Mycobacterium	Mycobacterium tuberculosis	40137	Host-associated	Animal-associated
SAMN09756153	Blackwell	homo sapiens mycobacterial culture	Actinobacteriota	Actinomycetia	Mycobacteriales	Mycobacteriaceae	Mycobacterium	Mycobacterium tuberculosis	40137	Host-associated	Animal-associated
SAMN09756154	Blackwell	homo sapiens mycobacterial culture	Actinobacteriota	Actinomycetia	Mycobacteriales	Mycobacteriaceae	Mycobacterium	Mycobacterium tuberculosis	40137	Host-associated	Animal-associated
SAMN09756155	Blackwell	homo sapiens mycobacterial culture	Actinobacteriota	Actinomycetia	Mycobacteriales	Mycobacteriaceae	Mycobacterium	Mycobacterium tuberculosis	40137	Host-associated	Animal-associated
SAMN09756156	Blackwell	homo sapiens mycobacterial culture	Actinobacteriota	Actinomycetia	Mycobacteriales	Mycobacteriaceae	Mycobacterium	Mycobacterium tuberculosis	40137	Host-associated	Animal-associated
SAMN09756157	Blackwell	homo sapiens mycobacterial culture	Actinobacteriota	Actinomycetia	Mycobacteriales	Mycobacteriaceae	Mycobacterium	Mycobacterium tuberculosis	40137	Host-associated	Animal-associated
SAMN09756158	Blackwell	homo sapiens mycobacterial culture	Actinobacteriota	Actinomycetia	Mycobacteriales	Mycobacteriaceae	Mycobacterium	Mycobacterium tuberculosis	40137	Host-associated	Animal-associated
SAMN09756159	Blackwell	homo sapiens mycobacterial culture	Actinobacteriota	Actinomycetia	Mycobacteriales	Mycobacteriaceae	Mycobacterium	Mycobacterium tuberculosis	40137	Host-associated	Animal-associated
SAMN09756160	Blackwell	homo sapiens mycobacterial culture	Actinobacteriota	Actinomycetia	Mycobacteriales	Mycobacteriaceae	Mycobacterium	Mycobacterium tuberculosis	40137	Host-associated	Animal-associated
SAMN09756161	Blackwell	homo sapiens mycobacterial culture	Actinobacteriota	Actinomycetia	Mycobacteriales	Mycobacteriaceae	Mycobacterium	Mycobacterium tuberculosis	40137	Host-associated	Animal-associated
SAMN09756162	Blackwell	homo sapiens mycobacterial culture	Actinobacteriota	Actinomycetia	Mycobacteriales	Mycobacteriaceae	Mycobacterium	Mycobacterium tuberculosis	40137	Host-associated	Animal-associated
SAMN09756163	Blackwell	homo sapiens mycobacterial culture	Actinobacteriota	Actinomycetia	Mycobacteriales	Mycobacteriaceae	Mycobacterium	Mycobacterium tuberculosis	40137	Host-associated	Animal-associated
SAMN09756165	Blackwell	homo sapiens mycobacterial culture	Actinobacteriota	Actinomycetia	Mycobacteriales	Mycobacteriaceae	Mycobacterium	Mycobacterium tuberculosis	40137	Host-associated	Animal-associated
SAMN09756166	Blackwell	homo sapiens mycobacterial culture	Actinobacteriota	Actinomycetia	Mycobacteriales	Mycobacteriaceae	Mycobacterium	Mycobacterium tuberculosis	40137	Host-associated	Animal-associated
SAMN09756167	Blackwell	homo sapiens mycobacterial culture	Actinobacteriota	Actinomycetia	Mycobacteriales	Mycobacteriaceae	Mycobacterium	Mycobacterium tuberculosis	40137	Host-associated	Animal-associated
SAMN09756168	Blackwell	homo sapiens mycobacterial culture	Actinobacteriota	Actinomycetia	Mycobacteriales	Mycobacteriaceae	Mycobacterium	Mycobacterium tuberculosis	40137	Host-associated	Animal-associated
SAMN09756169	Blackwell	homo sapiens mycobacterial culture	Actinobacteriota	Actinomycetia	Mycobacteriales	Mycobacteriaceae	Mycobacterium	Mycobacterium tuberculosis	40137	Host-associated	Animal-associated
SAMN09756171	Blackwell	homo sapiens mycobacterial culture	Actinobacteriota	Actinomycetia	Mycobacteriales	Mycobacteriaceae	Mycobacterium	Mycobacterium tuberculosis	40137	Host-associated	Animal-associated
SAMN09756175	Blackwell	homo sapiens mycobacterial culture	Actinobacteriota	Actinomycetia	Mycobacteriales	Mycobacteriaceae	Mycobacterium	Mycobacterium tuberculosis	40137	Host-associated	Animal-associated
SAMN09756176	Blackwell	homo sapiens mycobacterial culture	Actinobacteriota	Actinomycetia	Mycobacteriales	Mycobacteriaceae	Mycobacterium	Mycobacterium tuberculosis	40137	Host-associated	Animal-associated
SAMN09756177	Blackwell	homo sapiens mycobacterial culture	Actinobacteriota	Actinomycetia	Mycobacteriales	Mycobacteriaceae	Mycobacterium	Mycobacterium tuberculosis	40137	Host-associated	Animal-associated
SAMN09756178	Blackwell	homo sapiens mycobacterial culture	Actinobacteriota	Actinomycetia	Mycobacteriales	Mycobacteriaceae	Mycobacterium	Mycobacterium tuberculosis	40137	Host-associated	Animal-associated
SAMN09756180	Blackwell	homo sapiens mycobacterial culture	Actinobacteriota	Actinomycetia	Mycobacteriales	Mycobacteriaceae	Mycobacterium	Mycobacterium tuberculosis	40137	Host-associated	Animal-associated
SAMN09756181	Blackwell	homo sapiens mycobacterial culture	Actinobacteriota	Actinomycetia	Mycobacteriales	Mycobacteriaceae	Mycobacterium	Mycobacterium tuberculosis	40137	Host-associated	Animal-associated
SAMN09756182	Blackwell	homo sapiens mycobacterial culture	Actinobacteriota	Actinomycetia	Mycobacteriales	Mycobacteriaceae	Mycobacterium	Mycobacterium tuberculosis	40137	Host-associated	Animal-associated
SAMN09756184	Blackwell	homo sapiens mycobacterial culture	Actinobacteriota	Actinomycetia	Mycobacteriales	Mycobacteriaceae	Mycobacterium	Mycobacterium tuberculosis	40137	Host-associated	Animal-associated
SAMN09756185	Blackwell	homo sapiens mycobacterial culture	Actinobacteriota	Actinomycetia	Mycobacteriales	Mycobacteriaceae	Mycobacterium	Mycobacterium tuberculosis	40137	Host-associated	Animal-associated
SAMN09756186	Blackwell	homo sapiens mycobacterial culture	Actinobacteriota	Actinomycetia	Mycobacteriales	Mycobacteriaceae	Mycobacterium	Mycobacterium tuberculosis	40137	Host-associated	Animal-associated
SAMN09756187	Blackwell	homo sapiens mycobacterial culture	Actinobacteriota	Actinomycetia	Mycobacteriales	Mycobacteriaceae	Mycobacterium	Mycobacterium tuberculosis	40137	Host-associated	Animal-associated
SAMN09756188	Blackwell	homo sapiens mycobacterial culture	Actinobacteriota	Actinomycetia	Mycobacteriales	Mycobacteriaceae	Mycobacterium	Mycobacterium tuberculosis	40137	Host-associated	Animal-associated
SAMN09756189	Blackwell	homo sapiens mycobacterial culture	Actinobacteriota	Actinomycetia	Mycobacteriales	Mycobacteriaceae	Mycobacterium	Mycobacterium tuberculosis	40137	Host-associated	Animal-associated
SAMN09756191	Blackwell	homo sapiens mycobacterial culture	Actinobacteriota	Actinomycetia	Mycobacteriales	Mycobacteriaceae	Mycobacterium	Mycobacterium tuberculosis	40137	Host-associated	Animal-associated
SAMN09756193	Blackwell	homo sapiens mycobacterial culture	Actinobacteriota	Actinomycetia	Mycobacteriales	Mycobacteriaceae	Mycobacterium	Mycobacterium tuberculosis	40137	Host-associated	Animal-associated
SAMN09756196	Blackwell	homo sapiens mycobacterial culture	Actinobacteriota	Actinomycetia	Mycobacteriales	Mycobacteriaceae	Mycobacterium	Mycobacterium tuberculosis	40137	Host-associated	Animal-associated
SAMN09756198	Blackwell	homo sapiens mycobacterial culture	Actinobacteriota	Actinomycetia	Mycobacteriales	Mycobacteriaceae	Mycobacterium	Mycobacterium tuberculosis	40137	Host-associated	Animal-associated
SAMN09756199	Blackwell	homo sapiens mycobacterial culture	Actinobacteriota	Actinomycetia	Mycobacteriales	Mycobacteriaceae	Mycobacterium	Mycobacterium tuberculosis	43414	Host-associated	Animal-associated
SAMN09756201	Blackwell	homo sapiens mycobacterial culture	Actinobacteriota	Actinomycetia	Mycobacteriales	Mycobacteriaceae	Mycobacterium	Mycobacterium tuberculosis	40137	Host-associated	Animal-associated
SAMN09756202	Blackwell	homo sapiens mycobacterial culture	Actinobacteriota	Actinomycetia	Mycobacteriales	Mycobacteriaceae	Mycobacterium	Mycobacterium tuberculosis	40137	Host-associated	Animal-associated
SAMN09756204	Blackwell	homo sapiens mycobacterial culture	Actinobacteriota	Actinomycetia	Mycobacteriales	Mycobacteriaceae	Mycobacterium	Mycobacterium tuberculosis	40137	Host-associated	Animal-associated
SAMN09756205	Blackwell	homo sapiens mycobacterial culture	Actinobacteriota	Actinomycetia	Mycobacteriales	Mycobacteriaceae	Mycobacterium	Mycobacterium tuberculosis	40137	Host-associated	Animal-associated
SAMN09756206	Blackwell	homo sapiens mycobacterial culture	Actinobacteriota	Actinomycetia	Mycobacteriales	Mycobacteriaceae	Mycobacterium	Mycobacterium tuberculosis	40137	Host-associated	Animal-associated
SAMN09756207	Blackwell	homo sapiens mycobacterial culture	Actinobacteriota	Actinomycetia	Mycobacteriales	Mycobacteriaceae	Mycobacterium	Mycobacterium tuberculosis	40137	Host-associated	Animal-associated
SAMN09756210	Blackwell	homo sapiens mycobacterial culture	Actinobacteriota	Actinomycetia	Mycobacteriales	Mycobacteriaceae	Mycobacterium	Mycobacterium tuberculosis	40137	Host-associated	Animal-associated
SAMN09756211	Blackwell	homo sapiens mycobacterial culture	Actinobacteriota	Actinomycetia	Mycobacteriales	Mycobacteriaceae	Mycobacterium	Mycobacterium tuberculosis	40137	Host-associated	Animal-associated
SAMN09756212	Blackwell	homo sapiens mycobacterial culture	Actinobacteriota	Actinomycetia	Mycobacteriales	Mycobacteriaceae	Mycobacterium	Mycobacterium tuberculosis	40137	Host-associated	Animal-associated
SAMN09756213	Blackwell	homo sapiens mycobacterial culture	Actinobacteriota	Actinomycetia	Mycobacteriales	Mycobacteriaceae	Mycobacterium	Mycobacterium tuberculosis	40137	Host-associated	Animal-associated
SAMN09756214	Blackwell	homo sapiens mycobacterial culture	Actinobacteriota	Actinomycetia	Mycobacteriales	Mycobacteriaceae	Mycobacterium	Mycobacterium tuberculosis	40137	Host-associated	Animal-associated
SAMN09756216	Blackwell	homo sapiens mycobacterial culture	Actinobacteriota	Actinomycetia	Mycobacteriales	Mycobacteriaceae	Mycobacterium	Mycobacterium tuberculosis	40137	Host-associated	Animal-associated
SAMN09756217	Blackwell	homo sapiens mycobacterial culture	Actinobacteriota	Actinomycetia	Mycobacteriales	Mycobacteriaceae	Mycobacterium	Mycobacterium tuberculosis	40137	Host-associated	Animal-associated
SAMN09756218	Blackwell	homo sapiens mycobacterial culture	Actinobacteriota	Actinomycetia	Mycobacteriales	Mycobacteriaceae	Mycobacterium	Mycobacterium tuberculosis	40137	Host-associated	Animal-associated
SAMN09756219	Blackwell	homo sapiens mycobacterial culture	Actinobacteriota	Actinomycetia	Mycobacteriales	Mycobacteriaceae	Mycobacterium	Mycobacterium tuberculosis	40137	Host-associated	Animal-associated
SAMN09756220	Blackwell	homo sapiens mycobacterial culture	Actinobacteriota	Actinomycetia	Mycobacteriales	Mycobacteriaceae	Mycobacterium	Mycobacterium tuberculosis	40137	Host-associated	Animal-associated
SAMN09756221	Blackwell	homo sapiens mycobacterial culture	Actinobacteriota	Actinomycetia	Mycobacteriales	Mycobacteriaceae	Mycobacterium	Mycobacterium tuberculosis	40137	Host-associated	Animal-associated
SAMN09756222	Blackwell	homo sapiens mycobacterial culture	Actinobacteriota	Actinomycetia	Mycobacteriales	Mycobacteriaceae	Mycobacterium	Mycobacterium tuberculosis	40137	Host-associated	Animal-associated
SAMN09756223	Blackwell	homo sapiens mycobacterial culture	Actinobacteriota	Actinomycetia	Mycobacteriales	Mycobacteriaceae	Mycobacterium	Mycobacterium tuberculosis	40137	Host-associated	Animal-associated
SAMN09756224	Blackwell	homo sapiens mycobacterial culture	Actinobacteriota	Actinomycetia	Mycobacteriales	Mycobacteriaceae	Mycobacterium	Mycobacterium tuberculosis	40137	Host-associated	Animal-associated
SAMN09756225	Blackwell	homo sapiens mycobacterial culture	Actinobacteriota	Actinomycetia	Mycobacteriales	Mycobacteriaceae	Mycobacterium	Mycobacterium tuberculosis	40137	Host-associated	Animal-associated
SAMN09756226	Blackwell	homo sapiens mycobacterial culture	Actinobacteriota	Actinomycetia	Mycobacteriales	Mycobacteriaceae	Mycobacterium	Mycobacterium tuberculosis	40137	Host-associated	Animal-associated
SAMN09756227	Blackwell	homo sapiens mycobacterial culture	Actinobacteriota	Actinomycetia	Mycobacteriales	Mycobacteriaceae	Mycobacterium	Mycobacterium tuberculosis	40137	Host-associated	Animal-associated
SAMN09756228	Blackwell	homo sapiens mycobacterial culture	Actinobacteriota	Actinomycetia	Mycobacteriales	Mycobacteriaceae	Mycobacterium	Mycobacterium tuberculosis	40137	Host-associated	Animal-associated
SAMN09756229	Blackwell	homo sapiens mycobacterial culture	Actinobacteriota	Actinomycetia	Mycobacteriales	Mycobacteriaceae	Mycobacterium	Mycobacterium tuberculosis	40137	Host-associated	Animal-associated
SAMN09756230	Blackwell	homo sapiens mycobacterial culture	Actinobacteriota	Actinomycetia	Mycobacteriales	Mycobacteriaceae	Mycobacterium	Mycobacterium tuberculosis	40137	Host-associated	Animal-associated
SAMN09756231	Blackwell	homo sapiens mycobacterial culture	Actinobacteriota	Actinomycetia	Mycobacteriales	Mycobacteriaceae	Mycobacterium	Mycobacterium tuberculosis	40137	Host-associated	Animal-associated
SAMN09756232	Blackwell	homo sapiens mycobacterial culture	Actinobacteriota	Actinomycetia	Mycobacteriales	Mycobacteriaceae	Mycobacterium	Mycobacterium tuberculosis	40137	Host-associated	Animal-associated
SAMN09756233	Blackwell	homo sapiens mycobacterial culture	Actinobacteriota	Actinomycetia	Mycobacteriales	Mycobacteriaceae	Mycobacterium	Mycobacterium tuberculosis	40137	Host-associated	Animal-associated
SAMN09756234	Blackwell	homo sapiens mycobacterial culture	Actinobacteriota	Actinomycetia	Mycobacteriales	Mycobacteriaceae	Mycobacterium	Mycobacterium tuberculosis	40137	Host-associated	Animal-associated
SAMN09756235	Blackwell	homo sapiens mycobacterial culture	Actinobacteriota	Actinomycetia	Mycobacteriales	Mycobacteriaceae	Mycobacterium	Mycobacterium tuberculosis	40137	Host-associated	Animal-associated
SAMN09756236	Blackwell	homo sapiens mycobacterial culture	Actinobacteriota	Actinomycetia	Mycobacteriales	Mycobacteriaceae	Mycobacterium	Mycobacterium tuberculosis	40137	Host-associated	Animal-associated
SAMN09756237	Blackwell	homo sapiens mycobacterial culture	Actinobacteriota	Actinomycetia	Mycobacteriales	Mycobacteriaceae	Mycobacterium	Mycobacterium tuberculosis	40137	Host-associated	Animal-associated
SAMN09756238	Blackwell	homo sapiens mycobacterial culture	Actinobacteriota	Actinomycetia	Mycobacteriales	Mycobacteriaceae	Mycobacterium	Mycobacterium tuberculosis	40137	Host-associated	Animal-associated
SAMN09756239	Blackwell	homo sapiens mycobacterial culture	Actinobacteriota	Actinomycetia	Mycobacteriales	Mycobacteriaceae	Mycobacterium	Mycobacterium tuberculosis	40137	Host-associated	Animal-associated
SAMN09756240	Blackwell	homo sapiens mycobacterial culture	Actinobacteriota	Actinomycetia	Mycobacteriales	Mycobacteriaceae	Mycobacterium	Mycobacterium tuberculosis	40137	Host-associated	Animal-associated
SAMN09756242	Blackwell	homo sapiens mycobacterial culture	Actinobacteriota	Actinomycetia	Mycobacteriales	Mycobacteriaceae	Mycobacterium	Mycobacterium tuberculosis	40137	Host-associated	Animal-associated
SAMN09756243	Blackwell	homo sapiens mycobacterial culture	Actinobacteriota	Actinomycetia	Mycobacteriales	Mycobacteriaceae	Mycobacterium	Mycobacterium tuberculosis	40137	Host-associated	Animal-associated
SAMN09756244	Blackwell	homo sapiens mycobacterial culture	Actinobacteriota	Actinomycetia	Mycobacteriales	Mycobacteriaceae	Mycobacterium	Mycobacterium tuberculosis	40137	Host-associated	Animal-associated
SAMN09756245	Blackwell	homo sapiens mycobacterial culture	Actinobacteriota	Actinomycetia	Mycobacteriales	Mycobacteriaceae	Mycobacterium	Mycobacterium tuberculosis	40137	Host-associated	Animal-associated
SAMN09756246	Blackwell	homo sapiens mycobacterial culture	Actinobacteriota	Actinomycetia	Mycobacteriales	Mycobacteriaceae	Mycobacterium	Mycobacterium tuberculosis	40137	Host-associated	Animal-associated
SAMN09756247	Blackwell	homo sapiens mycobacterial culture	Actinobacteriota	Actinomycetia	Mycobacteriales	Mycobacteriaceae	Mycobacterium	Mycobacterium tuberculosis	40137	Host-associated	Animal-associated
SAMN09756248	Blackwell	homo sapiens mycobacterial culture	Actinobacteriota	Actinomycetia	Mycobacteriales	Mycobacteriaceae	Mycobacterium	Mycobacterium tuberculosis	40137	Host-associated	Animal-associated
SAMN09756249	Blackwell	homo sapiens mycobacterial culture	Actinobacteriota	Actinomycetia	Mycobacteriales	Mycobacteriaceae	Mycobacterium	Mycobacterium tuberculosis	40137	Host-associated	Animal-associated
SAMN09756250	Blackwell	homo sapiens mycobacterial culture	Actinobacteriota	Actinomycetia	Mycobacteriales	Mycobacteriaceae	Mycobacterium	Mycobacterium tuberculosis	40137	Host-associated	Animal-associated
SAMN09756251	Blackwell	homo sapiens mycobacterial culture	Actinobacteriota	Actinomycetia	Mycobacteriales	Mycobacteriaceae	Mycobacterium	Mycobacterium tuberculosis	40137	Host-associated	Animal-associated
SAMN09756252	Blackwell	homo sapiens mycobacterial culture	Actinobacteriota	Actinomycetia	Mycobacteriales	Mycobacteriaceae	Mycobacterium	Mycobacterium tuberculosis	40137	Host-associated	Animal-associated
SAMN09756253	Blackwell	homo sapiens mycobacterial culture	Actinobacteriota	Actinomycetia	Mycobacteriales	Mycobacteriaceae	Mycobacterium	Mycobacterium tuberculosis	40137	Host-associated	Animal-associated
SAMN09756254	Blackwell	homo sapiens mycobacterial culture	Actinobacteriota	Actinomycetia	Mycobacteriales	Mycobacteriaceae	Mycobacterium	Mycobacterium tuberculosis	40137	Host-associated	Animal-associated
SAMN09756255	Blackwell	homo sapiens mycobacterial culture	Actinobacteriota	Actinomycetia	Mycobacteriales	Mycobacteriaceae	Mycobacterium	Mycobacterium tuberculosis	40137	Host-associated	Animal-associated
SAMN09756256	Blackwell	homo sapiens mycobacterial culture	Actinobacteriota	Actinomycetia	Mycobacteriales	Mycobacteriaceae	Mycobacterium	Mycobacterium tuberculosis	40137	Host-associated	Animal-associated
SAMN09756258	Blackwell	homo sapiens mycobacterial culture	Actinobacteriota	Actinomycetia	Mycobacteriales	Mycobacteriaceae	Mycobacterium	Mycobacterium tuberculosis	40137	Host-associated	Animal-associated
SAMN09756259	Blackwell	homo sapiens mycobacterial culture	Actinobacteriota	Actinomycetia	Mycobacteriales	Mycobacteriaceae	Mycobacterium	Mycobacterium tuberculosis	40137	Host-associated	Animal-associated
SAMN09756260	Blackwell	homo sapiens mycobacterial culture	Actinobacteriota	Actinomycetia	Mycobacteriales	Mycobacteriaceae	Mycobacterium	Mycobacterium tuberculosis	40137	Host-associated	Animal-associated
SAMN09756262	Blackwell	homo sapiens mycobacterial culture	Actinobacteriota	Actinomycetia	Mycobacteriales	Mycobacteriaceae	Mycobacterium	Mycobacterium tuberculosis	40137	Host-associated	Animal-associated
SAMN09756263	Blackwell	homo sapiens mycobacterial culture	Actinobacteriota	Actinomycetia	Mycobacteriales	Mycobacteriaceae	Mycobacterium	Mycobacterium tuberculosis	40137	Host-associated	Animal-associated
SAMN09756264	Blackwell	homo sapiens mycobacterial culture	Actinobacteriota	Actinomycetia	Mycobacteriales	Mycobacteriaceae	Mycobacterium	Mycobacterium tuberculosis	40137	Host-associated	Animal-associated
SAMN09756265	Blackwell	homo sapiens mycobacterial culture	Actinobacteriota	Actinomycetia	Mycobacteriales	Mycobacteriaceae	Mycobacterium	Mycobacterium tuberculosis	40137	Host-associated	Animal-associated
SAMN09756266	Blackwell	homo sapiens mycobacterial culture	Actinobacteriota	Actinomycetia	Mycobacteriales	Mycobacteriaceae	Mycobacterium	Mycobacterium tuberculosis	40137	Host-associated	Animal-associated
SAMN09756267	Blackwell	homo sapiens mycobacterial culture	Actinobacteriota	Actinomycetia	Mycobacteriales	Mycobacteriaceae	Mycobacterium	Mycobacterium tuberculosis	40137	Host-associated	Animal-associated
SAMN09756268	Blackwell	homo sapiens mycobacterial culture	Actinobacteriota	Actinomycetia	Mycobacteriales	Mycobacteriaceae	Mycobacterium	Mycobacterium tuberculosis	40137	Host-associated	Animal-associated
SAMN09756269	Blackwell	homo sapiens mycobacterial culture	Actinobacteriota	Actinomycetia	Mycobacteriales	Mycobacteriaceae	Mycobacterium	Mycobacterium tuberculosis	40137	Host-associated	Animal-associated
SAMN09756270	Blackwell	homo sapiens mycobacterial culture	Actinobacteriota	Actinomycetia	Mycobacteriales	Mycobacteriaceae	Mycobacterium	Mycobacterium tuberculosis	40137	Host-associated	Animal-associated
SAMN09756272	Blackwell	homo sapiens mycobacterial culture	Actinobacteriota	Actinomycetia	Mycobacteriales	Mycobacteriaceae	Mycobacterium	Mycobacterium tuberculosis	40137	Host-associated	Animal-associated
SAMN09756273	Blackwell	homo sapiens mycobacterial culture	Actinobacteriota	Actinomycetia	Mycobacteriales	Mycobacteriaceae	Mycobacterium	Mycobacterium tuberculosis	40137	Host-associated	Animal-associated
SAMN09756274	Blackwell	homo sapiens mycobacterial culture	Actinobacteriota	Actinomycetia	Mycobacteriales	Mycobacteriaceae	Mycobacterium	Mycobacterium tuberculosis	40137	Host-associated	Animal-associated
SAMN09756275	Blackwell	homo sapiens mycobacterial culture	Actinobacteriota	Actinomycetia	Mycobacteriales	Mycobacteriaceae	Mycobacterium	Mycobacterium tuberculosis	40137	Host-associated	Animal-associated
SAMN09756276	Blackwell	homo sapiens mycobacterial culture	Actinobacteriota	Actinomycetia	Mycobacteriales	Mycobacteriaceae	Mycobacterium	Mycobacterium tuberculosis	40137	Host-associated	Animal-associated
SAMN09756277	Blackwell	homo sapiens mycobacterial culture	Actinobacteriota	Actinomycetia	Mycobacteriales	Mycobacteriaceae	Mycobacterium	Mycobacterium tuberculosis	40137	Host-associated	Animal-associated
SAMN09756278	Blackwell	homo sapiens mycobacterial culture	Actinobacteriota	Actinomycetia	Mycobacteriales	Mycobacteriaceae	Mycobacterium	Mycobacterium tuberculosis	40137	Host-associated	Animal-associated
SAMN09756279	Blackwell	homo sapiens mycobacterial culture	Actinobacteriota	Actinomycetia	Mycobacteriales	Mycobacteriaceae	Mycobacterium	Mycobacterium tuberculosis	40137	Host-associated	Animal-associated
SAMN09756280	Blackwell	homo sapiens mycobacterial culture	Actinobacteriota	Actinomycetia	Mycobacteriales	Mycobacteriaceae	Mycobacterium	Mycobacterium tuberculosis	40137	Host-associated	Animal-associated
SAMN09756281	Blackwell	homo sapiens mycobacterial culture	Actinobacteriota	Actinomycetia	Mycobacteriales	Mycobacteriaceae	Mycobacterium	Mycobacterium tuberculosis	40137	Host-associated	Animal-associated
SAMN09756282	Blackwell	homo sapiens mycobacterial culture	Actinobacteriota	Actinomycetia	Mycobacteriales	Mycobacteriaceae	Mycobacterium	Mycobacterium tuberculosis	40137	Host-associated	Animal-associated
SAMN09756283	Blackwell	homo sapiens mycobacterial culture	Actinobacteriota	Actinomycetia	Mycobacteriales	Mycobacteriaceae	Mycobacterium	Mycobacterium tuberculosis	40137	Host-associated	Animal-associated
SAMN09756284	Blackwell	homo sapiens mycobacterial culture	Actinobacteriota	Actinomycetia	Mycobacteriales	Mycobacteriaceae	Mycobacterium	Mycobacterium tuberculosis	40137	Host-associated	Animal-associated
SAMN09756285	Blackwell	homo sapiens mycobacterial culture	Actinobacteriota	Actinomycetia	Mycobacteriales	Mycobacteriaceae	Mycobacterium	Mycobacterium tuberculosis	40137	Host-associated	Animal-associated
SAMN09756287	Blackwell	homo sapiens mycobacterial culture	Actinobacteriota	Actinomycetia	Mycobacteriales	Mycobacteriaceae	Mycobacterium	Mycobacterium tuberculosis	40137	Host-associated	Animal-associated
SAMN09756288	Blackwell	homo sapiens mycobacterial culture	Actinobacteriota	Actinomycetia	Mycobacteriales	Mycobacteriaceae	Mycobacterium	Mycobacterium tuberculosis	40137	Host-associated	Animal-associated
SAMN09756289	Blackwell	homo sapiens mycobacterial culture	Actinobacteriota	Actinomycetia	Mycobacteriales	Mycobacteriaceae	Mycobacterium	Mycobacterium tuberculosis	40137	Host-associated	Animal-associated
SAMN09756290	Blackwell	homo sapiens mycobacterial culture	Actinobacteriota	Actinomycetia	Mycobacteriales	Mycobacteriaceae	Mycobacterium	Mycobacterium tuberculosis	40137	Host-associated	Animal-associated
SAMN09756291	Blackwell	homo sapiens mycobacterial culture	Actinobacteriota	Actinomycetia	Mycobacteriales	Mycobacteriaceae	Mycobacterium	Mycobacterium tuberculosis	40137	Host-associated	Animal-associated
SAMN09756295	Blackwell	homo sapiens mycobacterial culture	Actinobacteriota	Actinomycetia	Mycobacteriales	Mycobacteriaceae	Mycobacterium	Mycobacterium tuberculosis	40137	Host-associated	Animal-associated
SAMN09756296	Blackwell	homo sapiens mycobacterial culture	Actinobacteriota	Actinomycetia	Mycobacteriales	Mycobacteriaceae	Mycobacterium	Mycobacterium tuberculosis	40137	Host-associated	Animal-associated
SAMN09756297	Blackwell	homo sapiens mycobacterial culture	Actinobacteriota	Actinomycetia	Mycobacteriales	Mycobacteriaceae	Mycobacterium	Mycobacterium tuberculosis	40137	Host-associated	Animal-associated
SAMN09756298	Blackwell	homo sapiens mycobacterial culture	Actinobacteriota	Actinomycetia	Mycobacteriales	Mycobacteriaceae	Mycobacterium	Mycobacterium tuberculosis	40137	Host-associated	Animal-associated
SAMN09756299	Blackwell	homo sapiens mycobacterial culture	Actinobacteriota	Actinomycetia	Mycobacteriales	Mycobacteriaceae	Mycobacterium	Mycobacterium tuberculosis	40137	Host-associated	Animal-associated
SAMN09756300	Blackwell	homo sapiens mycobacterial culture	Actinobacteriota	Actinomycetia	Mycobacteriales	Mycobacteriaceae	Mycobacterium	Mycobacterium tuberculosis	40137	Host-associated	Animal-associated
SAMN09756301	Blackwell	homo sapiens mycobacterial culture	Actinobacteriota	Actinomycetia	Mycobacteriales	Mycobacteriaceae	Mycobacterium	Mycobacterium tuberculosis	40137	Host-associated	Animal-associated
SAMN09756302	Blackwell	homo sapiens mycobacterial culture	Actinobacteriota	Actinomycetia	Mycobacteriales	Mycobacteriaceae	Mycobacterium	Mycobacterium tuberculosis	40137	Host-associated	Animal-associated
SAMN09756303	Blackwell	homo sapiens mycobacterial culture	Actinobacteriota	Actinomycetia	Mycobacteriales	Mycobacteriaceae	Mycobacterium	Mycobacterium tuberculosis	40137	Host-associated	Animal-associated
SAMN09756304	Blackwell	homo sapiens mycobacterial culture	Actinobacteriota	Actinomycetia	Mycobacteriales	Mycobacteriaceae	Mycobacterium	Mycobacterium tuberculosis	40137	Host-associated	Animal-associated
SAMN09756305	Blackwell	homo sapiens mycobacterial culture	Actinobacteriota	Actinomycetia	Mycobacteriales	Mycobacteriaceae	Mycobacterium	Mycobacterium tuberculosis	40137	Host-associated	Animal-associated
SAMN09756306	Blackwell	homo sapiens mycobacterial culture	Actinobacteriota	Actinomycetia	Mycobacteriales	Mycobacteriaceae	Mycobacterium	Mycobacterium tuberculosis	40137	Host-associated	Animal-associated
SAMN09756307	Blackwell	homo sapiens mycobacterial culture	Actinobacteriota	Actinomycetia	Mycobacteriales	Mycobacteriaceae	Mycobacterium	Mycobacterium tuberculosis	40137	Host-associated	Animal-associated
SAMN09756308	Blackwell	homo sapiens mycobacterial culture	Actinobacteriota	Actinomycetia	Mycobacteriales	Mycobacteriaceae	Mycobacterium	Mycobacterium tuberculosis	40137	Host-associated	Animal-associated
SAMN09756309	Blackwell	homo sapiens mycobacterial culture	Actinobacteriota	Actinomycetia	Mycobacteriales	Mycobacteriaceae	Mycobacterium	Mycobacterium tuberculosis	40137	Host-associated	Animal-associated
SAMN09756311	Blackwell	homo sapiens mycobacterial culture	Actinobacteriota	Actinomycetia	Mycobacteriales	Mycobacteriaceae	Mycobacterium	Mycobacterium tuberculosis	40137	Host-associated	Animal-associated
SAMN09756312	Blackwell	homo sapiens mycobacterial culture	Actinobacteriota	Actinomycetia	Mycobacteriales	Mycobacteriaceae	Mycobacterium	Mycobacterium tuberculosis	40137	Host-associated	Animal-associated
SAMN09756313	Blackwell	homo sapiens mycobacterial culture	Actinobacteriota	Actinomycetia	Mycobacteriales	Mycobacteriaceae	Mycobacterium	Mycobacterium tuberculosis	40137	Host-associated	Animal-associated
SAMN09756314	Blackwell	homo sapiens mycobacterial culture	Actinobacteriota	Actinomycetia	Mycobacteriales	Mycobacteriaceae	Mycobacterium	Mycobacterium tuberculosis	40137	Host-associated	Animal-associated
SAMN09756315	Blackwell	homo sapiens mycobacterial culture	Actinobacteriota	Actinomycetia	Mycobacteriales	Mycobacteriaceae	Mycobacterium	Mycobacterium tuberculosis	40137	Host-associated	Animal-associated
SAMN09756316	Blackwell	homo sapiens mycobacterial culture	Actinobacteriota	Actinomycetia	Mycobacteriales	Mycobacteriaceae	Mycobacterium	Mycobacterium tuberculosis	40137	Host-associated	Animal-associated
SAMN09756317	Blackwell	homo sapiens mycobacterial culture	Actinobacteriota	Actinomycetia	Mycobacteriales	Mycobacteriaceae	Mycobacterium	Mycobacterium tuberculosis	40137	Host-associated	Animal-associated
SAMN09756318	Blackwell	homo sapiens mycobacterial culture	Actinobacteriota	Actinomycetia	Mycobacteriales	Mycobacteriaceae	Mycobacterium	Mycobacterium tuberculosis	40137	Host-associated	Animal-associated
SAMN09756319	Blackwell	homo sapiens mycobacterial culture	Actinobacteriota	Actinomycetia	Mycobacteriales	Mycobacteriaceae	Mycobacterium	Mycobacterium tuberculosis	40137	Host-associated	Animal-associated
SAMN09756320	Blackwell	homo sapiens mycobacterial culture	Actinobacteriota	Actinomycetia	Mycobacteriales	Mycobacteriaceae	Mycobacterium	Mycobacterium tuberculosis	40137	Host-associated	Animal-associated
SAMN09756321	Blackwell	homo sapiens mycobacterial culture	Actinobacteriota	Actinomycetia	Mycobacteriales	Mycobacteriaceae	Mycobacterium	Mycobacterium tuberculosis	40137	Host-associated	Animal-associated
SAMN09756322	Blackwell	homo sapiens mycobacterial culture	Actinobacteriota	Actinomycetia	Mycobacteriales	Mycobacteriaceae	Mycobacterium	Mycobacterium tuberculosis	40137	Host-associated	Animal-associated
SAMN09756323	Blackwell	homo sapiens mycobacterial culture	Actinobacteriota	Actinomycetia	Mycobacteriales	Mycobacteriaceae	Mycobacterium	Mycobacterium tuberculosis	40137	Host-associated	Animal-associated
SAMN09756324	Blackwell	homo sapiens mycobacterial culture	Actinobacteriota	Actinomycetia	Mycobacteriales	Mycobacteriaceae	Mycobacterium	Mycobacterium tuberculosis	40137	Host-associated	Animal-associated
SAMN09756325	Blackwell	homo sapiens mycobacterial culture	Actinobacteriota	Actinomycetia	Mycobacteriales	Mycobacteriaceae	Mycobacterium	Mycobacterium tuberculosis	40137	Host-associated	Animal-associated
SAMN09756326	Blackwell	homo sapiens mycobacterial culture	Actinobacteriota	Actinomycetia	Mycobacteriales	Mycobacteriaceae	Mycobacterium	Mycobacterium tuberculosis	40137	Host-associated	Animal-associated
SAMN09756327	Blackwell	homo sapiens mycobacterial culture	Actinobacteriota	Actinomycetia	Mycobacteriales	Mycobacteriaceae	Mycobacterium	Mycobacterium tuberculosis	40137	Host-associated	Animal-associated
SAMN09756328	Blackwell	homo sapiens mycobacterial culture	Actinobacteriota	Actinomycetia	Mycobacteriales	Mycobacteriaceae	Mycobacterium	Mycobacterium tuberculosis	40137	Host-associated	Animal-associated
SAMN09756329	Blackwell	homo sapiens mycobacterial culture	Actinobacteriota	Actinomycetia	Mycobacteriales	Mycobacteriaceae	Mycobacterium	Mycobacterium tuberculosis	40137	Host-associated	Animal-associated
SAMN09756330	Blackwell	homo sapiens mycobacterial culture	Actinobacteriota	Actinomycetia	Mycobacteriales	Mycobacteriaceae	Mycobacterium	Mycobacterium tuberculosis	40137	Host-associated	Animal-associated
SAMN09756331	Blackwell	homo sapiens mycobacterial culture	Actinobacteriota	Actinomycetia	Mycobacteriales	Mycobacteriaceae	Mycobacterium	Mycobacterium tuberculosis	40137	Host-associated	Animal-associated
SAMN09756332	Blackwell	homo sapiens mycobacterial culture	Actinobacteriota	Actinomycetia	Mycobacteriales	Mycobacteriaceae	Mycobacterium	Mycobacterium tuberculosis	40137	Host-associated	Animal-associated
SAMN09756333	Blackwell	homo sapiens mycobacterial culture	Actinobacteriota	Actinomycetia	Mycobacteriales	Mycobacteriaceae	Mycobacterium	Mycobacterium tuberculosis	40137	Host-associated	Animal-associated
SAMN09756334	Blackwell	homo sapiens mycobacterial culture	Actinobacteriota	Actinomycetia	Mycobacteriales	Mycobacteriaceae	Mycobacterium	Mycobacterium tuberculosis	40137	Host-associated	Animal-associated
SAMN09756335	Blackwell	homo sapiens mycobacterial culture	Actinobacteriota	Actinomycetia	Mycobacteriales	Mycobacteriaceae	Mycobacterium	Mycobacterium tuberculosis	40137	Host-associated	Animal-associated
SAMN09756336	Blackwell	homo sapiens mycobacterial culture	Actinobacteriota	Actinomycetia	Mycobacteriales	Mycobacteriaceae	Mycobacterium	Mycobacterium tuberculosis	40137	Host-associated	Animal-associated
SAMN09756338	Blackwell	homo sapiens mycobacterial culture	Actinobacteriota	Actinomycetia	Mycobacteriales	Mycobacteriaceae	Mycobacterium	Mycobacterium tuberculosis	40137	Host-associated	Animal-associated
SAMN09756339	Blackwell	homo sapiens mycobacterial culture	Actinobacteriota	Actinomycetia	Mycobacteriales	Mycobacteriaceae	Mycobacterium	Mycobacterium tuberculosis	40137	Host-associated	Animal-associated
SAMN09756340	Blackwell	homo sapiens mycobacterial culture	Actinobacteriota	Actinomycetia	Mycobacteriales	Mycobacteriaceae	Mycobacterium	Mycobacterium tuberculosis	40137	Host-associated	Animal-associated
SAMN09914614	Blackwell	homo sapiens mycobacterial culture	Actinobacteriota	Actinomycetia	Mycobacteriales	Mycobacteriaceae	Mycobacterium	Mycobacterium tuberculosis	40137	Host-associated	Animal-associated
SAMN09914615	Blackwell	homo sapiens mycobacterial culture	Actinobacteriota	Actinomycetia	Mycobacteriales	Mycobacteriaceae	Mycobacterium	Mycobacterium tuberculosis	40137	Host-associated	Animal-associated
SAMN09914616	Blackwell	homo sapiens mycobacterial culture	Actinobacteriota	Actinomycetia	Mycobacteriales	Mycobacteriaceae	Mycobacterium	Mycobacterium tuberculosis	40137	Host-associated	Animal-associated
SAMN09914617	Blackwell	homo sapiens mycobacterial culture	Actinobacteriota	Actinomycetia	Mycobacteriales	Mycobacteriaceae	Mycobacterium	Mycobacterium tuberculosis	40137	Host-associated	Animal-associated
SAMN09914618	Blackwell	homo sapiens mycobacterial culture	Actinobacteriota	Actinomycetia	Mycobacteriales	Mycobacteriaceae	Mycobacterium	Mycobacterium tuberculosis	40137	Host-associated	Animal-associated
SAMN09914619	Blackwell	homo sapiens mycobacterial culture	Actinobacteriota	Actinomycetia	Mycobacteriales	Mycobacteriaceae	Mycobacterium	Mycobacterium tuberculosis	40137	Host-associated	Animal-associated
SAMN09914621	Blackwell	homo sapiens mycobacterial culture	Actinobacteriota	Actinomycetia	Mycobacteriales	Mycobacteriaceae	Mycobacterium	Mycobacterium tuberculosis	40137	Host-associated	Animal-associated
SAMN09914622	Blackwell	homo sapiens mycobacterial culture	Actinobacteriota	Actinomycetia	Mycobacteriales	Mycobacteriaceae	Mycobacterium	Mycobacterium tuberculosis	40137	Host-associated	Animal-associated
SAMN09914623	Blackwell	homo sapiens mycobacterial culture	Actinobacteriota	Actinomycetia	Mycobacteriales	Mycobacteriaceae	Mycobacterium	Mycobacterium tuberculosis	40137	Host-associated	Animal-associated
SAMN09914624	Blackwell	homo sapiens mycobacterial culture	Actinobacteriota	Actinomycetia	Mycobacteriales	Mycobacteriaceae	Mycobacterium	Mycobacterium tuberculosis	40137	Host-associated	Animal-associated
SAMN09914625	Blackwell	homo sapiens mycobacterial culture	Actinobacteriota	Actinomycetia	Mycobacteriales	Mycobacteriaceae	Mycobacterium	Mycobacterium tuberculosis	40137	Host-associated	Animal-associated
SAMN09914626	Blackwell	homo sapiens mycobacterial culture	Actinobacteriota	Actinomycetia	Mycobacteriales	Mycobacteriaceae	Mycobacterium	Mycobacterium tuberculosis	40137	Host-associated	Animal-associated
SAMN09914627	Blackwell	homo sapiens mycobacterial culture	Actinobacteriota	Actinomycetia	Mycobacteriales	Mycobacteriaceae	Mycobacterium	Mycobacterium tuberculosis	40137	Host-associated	Animal-associated
SAMN09914628	Blackwell	homo sapiens mycobacterial culture	Actinobacteriota	Actinomycetia	Mycobacteriales	Mycobacteriaceae	Mycobacterium	Mycobacterium tuberculosis	40137	Host-associated	Animal-associated
SAMN09914629	Blackwell	homo sapiens mycobacterial culture	Actinobacteriota	Actinomycetia	Mycobacteriales	Mycobacteriaceae	Mycobacterium	Mycobacterium tuberculosis	40137	Host-associated	Animal-associated
SAMN09914630	Blackwell	homo sapiens mycobacterial culture	Actinobacteriota	Actinomycetia	Mycobacteriales	Mycobacteriaceae	Mycobacterium	Mycobacterium tuberculosis	40137	Host-associated	Animal-associated
SAMN09914631	Blackwell	homo sapiens mycobacterial culture	Actinobacteriota	Actinomycetia	Mycobacteriales	Mycobacteriaceae	Mycobacterium	Mycobacterium tuberculosis	40137	Host-associated	Animal-associated
SAMN09914632	Blackwell	homo sapiens mycobacterial culture	Actinobacteriota	Actinomycetia	Mycobacteriales	Mycobacteriaceae	Mycobacterium	Mycobacterium tuberculosis	40137	Host-associated	Animal-associated
SAMN09914633	Blackwell	homo sapiens mycobacterial culture	Actinobacteriota	Actinomycetia	Mycobacteriales	Mycobacteriaceae	Mycobacterium	Mycobacterium tuberculosis	40137	Host-associated	Animal-associated
SAMN09914634	Blackwell	homo sapiens mycobacterial culture	Actinobacteriota	Actinomycetia	Mycobacteriales	Mycobacteriaceae	Mycobacterium	Mycobacterium tuberculosis	40137	Host-associated	Animal-associated
SAMN09914636	Blackwell	homo sapiens mycobacterial culture	Actinobacteriota	Actinomycetia	Mycobacteriales	Mycobacteriaceae	Mycobacterium	Mycobacterium tuberculosis	40137	Host-associated	Animal-associated
SAMN09914637	Blackwell	homo sapiens mycobacterial culture	Actinobacteriota	Actinomycetia	Mycobacteriales	Mycobacteriaceae	Mycobacterium	Mycobacterium tuberculosis	40137	Host-associated	Animal-associated
SAMN09914638	Blackwell	homo sapiens mycobacterial culture	Actinobacteriota	Actinomycetia	Mycobacteriales	Mycobacteriaceae	Mycobacterium	Mycobacterium tuberculosis	40137	Host-associated	Animal-associated
SAMN09914639	Blackwell	homo sapiens mycobacterial culture	Actinobacteriota	Actinomycetia	Mycobacteriales	Mycobacteriaceae	Mycobacterium	Mycobacterium tuberculosis	40137	Host-associated	Animal-associated
SAMN09914640	Blackwell	homo sapiens mycobacterial culture	Actinobacteriota	Actinomycetia	Mycobacteriales	Mycobacteriaceae	Mycobacterium	Mycobacterium tuberculosis	40137	Host-associated	Animal-associated
SAMN09914641	Blackwell	homo sapiens mycobacterial culture	Actinobacteriota	Actinomycetia	Mycobacteriales	Mycobacteriaceae	Mycobacterium	Mycobacterium tuberculosis	40137	Host-associated	Animal-associated
SAMN09914642	Blackwell	homo sapiens mycobacterial culture	Actinobacteriota	Actinomycetia	Mycobacteriales	Mycobacteriaceae	Mycobacterium	Mycobacterium tuberculosis	40137	Host-associated	Animal-associated
SAMN09914643	Blackwell	homo sapiens mycobacterial culture	Actinobacteriota	Actinomycetia	Mycobacteriales	Mycobacteriaceae	Mycobacterium	Mycobacterium tuberculosis	40137	Host-associated	Animal-associated
SAMN09914644	Blackwell	homo sapiens mycobacterial culture	Actinobacteriota	Actinomycetia	Mycobacteriales	Mycobacteriaceae	Mycobacterium	Mycobacterium tuberculosis	40137	Host-associated	Animal-associated
SAMN09914645	Blackwell	homo sapiens mycobacterial culture	Actinobacteriota	Actinomycetia	Mycobacteriales	Mycobacteriaceae	Mycobacterium	Mycobacterium tuberculosis	40137	Host-associated	Animal-associated
SAMN09914646	Blackwell	homo sapiens mycobacterial culture	Actinobacteriota	Actinomycetia	Mycobacteriales	Mycobacteriaceae	Mycobacterium	Mycobacterium tuberculosis	40137	Host-associated	Animal-associated
SAMN09914647	Blackwell	homo sapiens mycobacterial culture	Actinobacteriota	Actinomycetia	Mycobacteriales	Mycobacteriaceae	Mycobacterium	Mycobacterium tuberculosis	40137	Host-associated	Animal-associated
SAMN09914648	Blackwell	homo sapiens mycobacterial culture	Actinobacteriota	Actinomycetia	Mycobacteriales	Mycobacteriaceae	Mycobacterium	Mycobacterium tuberculosis	40137	Host-associated	Animal-associated
SAMN09914649	Blackwell	homo sapiens mycobacterial culture	Actinobacteriota	Actinomycetia	Mycobacteriales	Mycobacteriaceae	Mycobacterium	Mycobacterium tuberculosis	40137	Host-associated	Animal-associated
SAMN09914650	Blackwell	homo sapiens mycobacterial culture	Actinobacteriota	Actinomycetia	Mycobacteriales	Mycobacteriaceae	Mycobacterium	Mycobacterium tuberculosis	40137	Host-associated	Animal-associated
SAMN09914651	Blackwell	homo sapiens mycobacterial culture	Actinobacteriota	Actinomycetia	Mycobacteriales	Mycobacteriaceae	Mycobacterium	Mycobacterium tuberculosis	40137	Host-associated	Animal-associated
SAMN09914652	Blackwell	homo sapiens mycobacterial culture	Actinobacteriota	Actinomycetia	Mycobacteriales	Mycobacteriaceae	Mycobacterium	Mycobacterium tuberculosis	40137	Host-associated	Animal-associated
SAMN09914653	Blackwell	homo sapiens mycobacterial culture	Actinobacteriota	Actinomycetia	Mycobacteriales	Mycobacteriaceae	Mycobacterium	Mycobacterium tuberculosis	40137	Host-associated	Animal-associated
SAMN09914654	Blackwell	homo sapiens mycobacterial culture	Actinobacteriota	Actinomycetia	Mycobacteriales	Mycobacteriaceae	Mycobacterium	Mycobacterium tuberculosis	40137	Host-associated	Animal-associated
SAMN09914655	Blackwell	homo sapiens mycobacterial culture	Actinobacteriota	Actinomycetia	Mycobacteriales	Mycobacteriaceae	Mycobacterium	Mycobacterium tuberculosis	40137	Host-associated	Animal-associated
SAMN09914656	Blackwell	homo sapiens mycobacterial culture	Actinobacteriota	Actinomycetia	Mycobacteriales	Mycobacteriaceae	Mycobacterium	Mycobacterium tuberculosis	40137	Host-associated	Animal-associated
SAMN09914657	Blackwell	homo sapiens mycobacterial culture	Actinobacteriota	Actinomycetia	Mycobacteriales	Mycobacteriaceae	Mycobacterium	Mycobacterium tuberculosis	40137	Host-associated	Animal-associated
SAMN09914658	Blackwell	homo sapiens mycobacterial culture	Actinobacteriota	Actinomycetia	Mycobacteriales	Mycobacteriaceae	Mycobacterium	Mycobacterium tuberculosis	40137	Host-associated	Animal-associated
SAMN09914659	Blackwell	homo sapiens mycobacterial culture	Actinobacteriota	Actinomycetia	Mycobacteriales	Mycobacteriaceae	Mycobacterium	Mycobacterium tuberculosis	40137	Host-associated	Animal-associated
SAMN09914660	Blackwell	homo sapiens mycobacterial culture	Actinobacteriota	Actinomycetia	Mycobacteriales	Mycobacteriaceae	Mycobacterium	Mycobacterium tuberculosis	40137	Host-associated	Animal-associated
SAMN09914661	Blackwell	homo sapiens mycobacterial culture	Actinobacteriota	Actinomycetia	Mycobacteriales	Mycobacteriaceae	Mycobacterium	Mycobacterium tuberculosis	40137	Host-associated	Animal-associated
SAMN09914662	Blackwell	homo sapiens mycobacterial culture	Actinobacteriota	Actinomycetia	Mycobacteriales	Mycobacteriaceae	Mycobacterium	Mycobacterium tuberculosis	40137	Host-associated	Animal-associated
SAMN09914663	Blackwell	homo sapiens mycobacterial culture	Actinobacteriota	Actinomycetia	Mycobacteriales	Mycobacteriaceae	Mycobacterium	Mycobacterium tuberculosis	40137	Host-associated	Animal-associated
SAMN09914664	Blackwell	homo sapiens mycobacterial culture	Actinobacteriota	Actinomycetia	Mycobacteriales	Mycobacteriaceae	Mycobacterium	Mycobacterium tuberculosis	40137	Host-associated	Animal-associated
SAMN09914665	Blackwell	homo sapiens mycobacterial culture	Actinobacteriota	Actinomycetia	Mycobacteriales	Mycobacteriaceae	Mycobacterium	Mycobacterium tuberculosis	40137	Host-associated	Animal-associated
SAMN09914666	Blackwell	homo sapiens mycobacterial culture	Actinobacteriota	Actinomycetia	Mycobacteriales	Mycobacteriaceae	Mycobacterium	Mycobacterium tuberculosis	40137	Host-associated	Animal-associated
SAMN09914667	Blackwell	homo sapiens mycobacterial culture	Actinobacteriota	Actinomycetia	Mycobacteriales	Mycobacteriaceae	Mycobacterium	Mycobacterium tuberculosis	40137	Host-associated	Animal-associated
SAMN09914668	Blackwell	homo sapiens mycobacterial culture	Actinobacteriota	Actinomycetia	Mycobacteriales	Mycobacteriaceae	Mycobacterium	Mycobacterium tuberculosis	40137	Host-associated	Animal-associated
SAMN09914669	Blackwell	homo sapiens mycobacterial culture	Actinobacteriota	Actinomycetia	Mycobacteriales	Mycobacteriaceae	Mycobacterium	Mycobacterium tuberculosis	40137	Host-associated	Animal-associated
SAMN09914670	Blackwell	homo sapiens mycobacterial culture	Actinobacteriota	Actinomycetia	Mycobacteriales	Mycobacteriaceae	Mycobacterium	Mycobacterium tuberculosis	40137	Host-associated	Animal-associated
SAMN09914671	Blackwell	homo sapiens mycobacterial culture	Actinobacteriota	Actinomycetia	Mycobacteriales	Mycobacteriaceae	Mycobacterium	Mycobacterium tuberculosis	40137	Host-associated	Animal-associated
SAMN09914672	Blackwell	homo sapiens mycobacterial culture	Actinobacteriota	Actinomycetia	Mycobacteriales	Mycobacteriaceae	Mycobacterium	Mycobacterium tuberculosis	40137	Host-associated	Animal-associated
SAMN09914673	Blackwell	homo sapiens mycobacterial culture	Actinobacteriota	Actinomycetia	Mycobacteriales	Mycobacteriaceae	Mycobacterium	Mycobacterium tuberculosis	40137	Host-associated	Animal-associated
SAMN09914674	Blackwell	homo sapiens mycobacterial culture	Actinobacteriota	Actinomycetia	Mycobacteriales	Mycobacteriaceae	Mycobacterium	Mycobacterium tuberculosis	40137	Host-associated	Animal-associated
SAMN09914679	Blackwell	homo sapiens mycobacterial culture	Actinobacteriota	Actinomycetia	Mycobacteriales	Mycobacteriaceae	Mycobacterium	Mycobacterium tuberculosis	40137	Host-associated	Animal-associated
SAMN09914680	Blackwell	homo sapiens mycobacterial culture	Actinobacteriota	Actinomycetia	Mycobacteriales	Mycobacteriaceae	Mycobacterium	Mycobacterium tuberculosis	40137	Host-associated	Animal-associated
SAMN09914681	Blackwell	homo sapiens mycobacterial culture	Actinobacteriota	Actinomycetia	Mycobacteriales	Mycobacteriaceae	Mycobacterium	Mycobacterium tuberculosis	40137	Host-associated	Animal-associated
SAMN09914682	Blackwell	homo sapiens mycobacterial culture	Actinobacteriota	Actinomycetia	Mycobacteriales	Mycobacteriaceae	Mycobacterium	Mycobacterium tuberculosis	40137	Host-associated	Animal-associated
SAMN09914683	Blackwell	homo sapiens mycobacterial culture	Actinobacteriota	Actinomycetia	Mycobacteriales	Mycobacteriaceae	Mycobacterium	Mycobacterium tuberculosis	40137	Host-associated	Animal-associated
SAMN09914685	Blackwell	homo sapiens mycobacterial culture	Actinobacteriota	Actinomycetia	Mycobacteriales	Mycobacteriaceae	Mycobacterium	Mycobacterium tuberculosis	40137	Host-associated	Animal-associated
SAMN09914686	Blackwell	homo sapiens mycobacterial culture	Actinobacteriota	Actinomycetia	Mycobacteriales	Mycobacteriaceae	Mycobacterium	Mycobacterium tuberculosis	40137	Host-associated	Animal-associated
SAMN09914687	Blackwell	homo sapiens mycobacterial culture	Actinobacteriota	Actinomycetia	Mycobacteriales	Mycobacteriaceae	Mycobacterium	Mycobacterium tuberculosis	40137	Host-associated	Animal-associated
SAMN09914688	Blackwell	homo sapiens mycobacterial culture	Actinobacteriota	Actinomycetia	Mycobacteriales	Mycobacteriaceae	Mycobacterium	Mycobacterium tuberculosis	40137	Host-associated	Animal-associated
SAMN09914689	Blackwell	homo sapiens mycobacterial culture	Actinobacteriota	Actinomycetia	Mycobacteriales	Mycobacteriaceae	Mycobacterium	Mycobacterium tuberculosis	40137	Host-associated	Animal-associated
SAMN09914691	Blackwell	homo sapiens mycobacterial culture	Actinobacteriota	Actinomycetia	Mycobacteriales	Mycobacteriaceae	Mycobacterium	Mycobacterium tuberculosis	40137	Host-associated	Animal-associated
SAMN09914693	Blackwell	homo sapiens mycobacterial culture	Actinobacteriota	Actinomycetia	Mycobacteriales	Mycobacteriaceae	Mycobacterium	Mycobacterium tuberculosis	40137	Host-associated	Animal-associated
SAMN09914694	Blackwell	homo sapiens mycobacterial culture	Actinobacteriota	Actinomycetia	Mycobacteriales	Mycobacteriaceae	Mycobacterium	Mycobacterium tuberculosis	40137	Host-associated	Animal-associated
SAMN09914695	Blackwell	homo sapiens mycobacterial culture	Actinobacteriota	Actinomycetia	Mycobacteriales	Mycobacteriaceae	Mycobacterium	Mycobacterium tuberculosis	40137	Host-associated	Animal-associated
SAMN09914696	Blackwell	homo sapiens mycobacterial culture	Actinobacteriota	Actinomycetia	Mycobacteriales	Mycobacteriaceae	Mycobacterium	Mycobacterium tuberculosis	40137	Host-associated	Animal-associated
SAMN09914697	Blackwell	homo sapiens mycobacterial culture	Actinobacteriota	Actinomycetia	Mycobacteriales	Mycobacteriaceae	Mycobacterium	Mycobacterium tuberculosis	40137	Host-associated	Animal-associated
SAMN09914699	Blackwell	homo sapiens mycobacterial culture	Actinobacteriota	Actinomycetia	Mycobacteriales	Mycobacteriaceae	Mycobacterium	Mycobacterium tuberculosis	40137	Host-associated	Animal-associated
SAMN09914700	Blackwell	homo sapiens mycobacterial culture	Actinobacteriota	Actinomycetia	Mycobacteriales	Mycobacteriaceae	Mycobacterium	Mycobacterium tuberculosis	40137	Host-associated	Animal-associated
SAMN09914701	Blackwell	homo sapiens mycobacterial culture	Actinobacteriota	Actinomycetia	Mycobacteriales	Mycobacteriaceae	Mycobacterium	Mycobacterium tuberculosis	40137	Host-associated	Animal-associated
SAMN09914703	Blackwell	homo sapiens mycobacterial culture	Actinobacteriota	Actinomycetia	Mycobacteriales	Mycobacteriaceae	Mycobacterium	Mycobacterium tuberculosis	40137	Host-associated	Animal-associated
SAMN09914705	Blackwell	homo sapiens mycobacterial culture	Actinobacteriota	Actinomycetia	Mycobacteriales	Mycobacteriaceae	Mycobacterium	Mycobacterium tuberculosis	40137	Host-associated	Animal-associated
SAMN09914706	Blackwell	homo sapiens mycobacterial culture	Actinobacteriota	Actinomycetia	Mycobacteriales	Mycobacteriaceae	Mycobacterium	Mycobacterium tuberculosis	40137	Host-associated	Animal-associated
SAMN09914707	Blackwell	homo sapiens mycobacterial culture	Actinobacteriota	Actinomycetia	Mycobacteriales	Mycobacteriaceae	Mycobacterium	Mycobacterium tuberculosis	40137	Host-associated	Animal-associated
SAMN09914708	Blackwell	homo sapiens mycobacterial culture	Actinobacteriota	Actinomycetia	Mycobacteriales	Mycobacteriaceae	Mycobacterium	Mycobacterium tuberculosis	40137	Host-associated	Animal-associated
SAMN09914710	Blackwell	homo sapiens mycobacterial culture	Actinobacteriota	Actinomycetia	Mycobacteriales	Mycobacteriaceae	Mycobacterium	Mycobacterium tuberculosis	40137	Host-associated	Animal-associated
SAMN09914711	Blackwell	homo sapiens mycobacterial culture	Actinobacteriota	Actinomycetia	Mycobacteriales	Mycobacteriaceae	Mycobacterium	Mycobacterium tuberculosis	40137	Host-associated	Animal-associated
SAMN09914712	Blackwell	homo sapiens mycobacterial culture	Actinobacteriota	Actinomycetia	Mycobacteriales	Mycobacteriaceae	Mycobacterium	Mycobacterium tuberculosis	40137	Host-associated	Animal-associated
SAMN09914713	Blackwell	homo sapiens mycobacterial culture	Actinobacteriota	Actinomycetia	Mycobacteriales	Mycobacteriaceae	Mycobacterium	Mycobacterium tuberculosis	40137	Host-associated	Animal-associated
SAMN09914714	Blackwell	homo sapiens mycobacterial culture	Actinobacteriota	Actinomycetia	Mycobacteriales	Mycobacteriaceae	Mycobacterium	Mycobacterium tuberculosis	40137	Host-associated	Animal-associated
SAMN09914715	Blackwell	homo sapiens mycobacterial culture	Actinobacteriota	Actinomycetia	Mycobacteriales	Mycobacteriaceae	Mycobacterium	Mycobacterium tuberculosis	40137	Host-associated	Animal-associated
SAMN09914716	Blackwell	homo sapiens mycobacterial culture	Actinobacteriota	Actinomycetia	Mycobacteriales	Mycobacteriaceae	Mycobacterium	Mycobacterium tuberculosis	40137	Host-associated	Animal-associated
SAMN09914717	Blackwell	homo sapiens mycobacterial culture	Actinobacteriota	Actinomycetia	Mycobacteriales	Mycobacteriaceae	Mycobacterium	Mycobacterium tuberculosis	40137	Host-associated	Animal-associated
SAMN09914718	Blackwell	homo sapiens mycobacterial culture	Actinobacteriota	Actinomycetia	Mycobacteriales	Mycobacteriaceae	Mycobacterium	Mycobacterium tuberculosis	40137	Host-associated	Animal-associated
SAMN09914720	Blackwell	homo sapiens mycobacterial culture	Actinobacteriota	Actinomycetia	Mycobacteriales	Mycobacteriaceae	Mycobacterium	Mycobacterium tuberculosis	40137	Host-associated	Animal-associated
SAMN09914721	Blackwell	homo sapiens mycobacterial culture	Actinobacteriota	Actinomycetia	Mycobacteriales	Mycobacteriaceae	Mycobacterium	Mycobacterium tuberculosis	40137	Host-associated	Animal-associated
SAMN09914723	Blackwell	homo sapiens mycobacterial culture	Actinobacteriota	Actinomycetia	Mycobacteriales	Mycobacteriaceae	Mycobacterium	Mycobacterium tuberculosis	40137	Host-associated	Animal-associated
SAMN09914724	Blackwell	homo sapiens mycobacterial culture	Actinobacteriota	Actinomycetia	Mycobacteriales	Mycobacteriaceae	Mycobacterium	Mycobacterium tuberculosis	40137	Host-associated	Animal-associated
SAMN09914725	Blackwell	homo sapiens mycobacterial culture	Actinobacteriota	Actinomycetia	Mycobacteriales	Mycobacteriaceae	Mycobacterium	Mycobacterium tuberculosis	40137	Host-associated	Animal-associated
SAMN09914726	Blackwell	homo sapiens mycobacterial culture	Actinobacteriota	Actinomycetia	Mycobacteriales	Mycobacteriaceae	Mycobacterium	Mycobacterium tuberculosis	40137	Host-associated	Animal-associated
SAMN09914727	Blackwell	homo sapiens mycobacterial culture	Actinobacteriota	Actinomycetia	Mycobacteriales	Mycobacteriaceae	Mycobacterium	Mycobacterium tuberculosis	40137	Host-associated	Animal-associated
SAMN09914729	Blackwell	homo sapiens mycobacterial culture	Actinobacteriota	Actinomycetia	Mycobacteriales	Mycobacteriaceae	Mycobacterium	Mycobacterium tuberculosis	40137	Host-associated	Animal-associated
SAMN09914730	Blackwell	homo sapiens mycobacterial culture	Actinobacteriota	Actinomycetia	Mycobacteriales	Mycobacteriaceae	Mycobacterium	Mycobacterium tuberculosis	40137	Host-associated	Animal-associated
SAMN09914731	Blackwell	homo sapiens mycobacterial culture	Actinobacteriota	Actinomycetia	Mycobacteriales	Mycobacteriaceae	Mycobacterium	Mycobacterium tuberculosis	40137	Host-associated	Animal-associated
SAMN09914732	Blackwell	homo sapiens mycobacterial culture	Actinobacteriota	Actinomycetia	Mycobacteriales	Mycobacteriaceae	Mycobacterium	Mycobacterium tuberculosis	40137	Host-associated	Animal-associated
SAMN09914733	Blackwell	homo sapiens mycobacterial culture	Actinobacteriota	Actinomycetia	Mycobacteriales	Mycobacteriaceae	Mycobacterium	Mycobacterium tuberculosis	40137	Host-associated	Animal-associated
SAMN09914734	Blackwell	homo sapiens mycobacterial culture	Actinobacteriota	Actinomycetia	Mycobacteriales	Mycobacteriaceae	Mycobacterium	Mycobacterium tuberculosis	40137	Host-associated	Animal-associated
SAMN09914735	Blackwell	homo sapiens mycobacterial culture	Actinobacteriota	Actinomycetia	Mycobacteriales	Mycobacteriaceae	Mycobacterium	Mycobacterium tuberculosis	40137	Host-associated	Animal-associated
SAMN09914736	Blackwell	homo sapiens mycobacterial culture	Actinobacteriota	Actinomycetia	Mycobacteriales	Mycobacteriaceae	Mycobacterium	Mycobacterium tuberculosis	40137	Host-associated	Animal-associated
SAMN09914737	Blackwell	homo sapiens mycobacterial culture	Actinobacteriota	Actinomycetia	Mycobacteriales	Mycobacteriaceae	Mycobacterium	Mycobacterium tuberculosis	40137	Host-associated	Animal-associated
SAMN09914738	Blackwell	homo sapiens mycobacterial culture	Actinobacteriota	Actinomycetia	Mycobacteriales	Mycobacteriaceae	Mycobacterium	Mycobacterium tuberculosis	40137	Host-associated	Animal-associated
SAMN09914739	Blackwell	homo sapiens mycobacterial culture	Actinobacteriota	Actinomycetia	Mycobacteriales	Mycobacteriaceae	Mycobacterium	Mycobacterium tuberculosis	40137	Host-associated	Animal-associated
SAMN09914740	Blackwell	homo sapiens mycobacterial culture	Actinobacteriota	Actinomycetia	Mycobacteriales	Mycobacteriaceae	Mycobacterium	Mycobacterium tuberculosis	40137	Host-associated	Animal-associated
SAMN09914741	Blackwell	homo sapiens mycobacterial culture	Actinobacteriota	Actinomycetia	Mycobacteriales	Mycobacteriaceae	Mycobacterium	Mycobacterium tuberculosis	40137	Host-associated	Animal-associated
SAMN09756419	Blackwell	finished duck	Proteobacteria	Gammaproteobacteria	Enterobacterales	Enterobacteriaceae	Salmonella	Salmonella enterica	27486	-1
SAMN09756421	Blackwell	finished duck	Proteobacteria	Gammaproteobacteria	Enterobacterales	Enterobacteriaceae	Salmonella	Salmonella enterica	33394	-1
SAMN09756843	Blackwell	mo bovine brain bos taurus	Firmicutes	Bacilli	Lactobacillales	Listeriaceae	Listeria	Listeria monocytogenes_B	61915	Host-associated	Animal-associated
SAMN09756867	Blackwell	environment silage	Firmicutes	Bacilli	Lactobacillales	Listeriaceae	Listeria	Listeria monocytogenes	61727	Environmental
SAMN09756872	Blackwell	bovine encephilitis bos taurus	Firmicutes	Bacilli	Lactobacillales	Listeriaceae	Listeria	Listeria monocytogenes	63265	Host-associated	Animal-associated
SAMN09756876	Blackwell	animal bovine abortion bos taurus	Firmicutes	Bacilli	Lactobacillales	Listeriaceae	Listeria	Listeria monocytogenes_B	57769	-1
SAMN09756891	Blackwell	environment farm standing water	Firmicutes	Bacilli	Lactobacillales	Listeriaceae	Listeria	Listeria monocytogenes_B	64411	-1
SAMN09756892	Blackwell	environmental drain sponge	Firmicutes	Bacilli	Lactobacillales	Listeriaceae	Listeria	Listeria monocytogenes	59390	Environmental
SAMN09756894	Blackwell	feces bovine dairy farm bos taurus	Firmicutes	Bacilli	Lactobacillales	Listeriaceae	Listeria	Listeria monocytogenes_B	58154	Host-associated	Animal-associated
SAMN09756942	Blackwell	bovine listeriosis bos taurus	Firmicutes	Bacilli	Lactobacillales	Listeriaceae	Listeria	Listeria monocytogenes	63287	Host-associated	Animal-associated
SAMN09756966	Blackwell	calf severe necrosis spleen bos taurus	Firmicutes	Bacilli	Lactobacillales	Listeriaceae	Listeria	Listeria monocytogenes	62072	Host-associated	Animal-associated
SAMN09762592	Blackwell	equus ferus caballus tracheal sample	Firmicutes	Bacilli	Lactobacillales	Streptococcaceae	Streptococcus	Streptococcus sp003686955	84201	Host-associated	Animal-associated
SAMN09767652	Blackwell	homo sapiens pseudomonas aeruginosa comes lower respiratory tract patients pneumonia	Proteobacteria	Gammaproteobacteria	Pseudomonadales	Pseudomonadaceae	Pseudomonas	Pseudomonas aeruginosa	5337	Host-associated	Animal-associated
SAMN09769425	Blackwell	deciduous woodland soil	Firmicutes	Bacilli	Bacillales	Bacillaceae_G	Bacillus_A	Bacillus_A thuringiensis_S	5730	Environmental
SAMN09777508	Blackwell	homo sapiens nares b	Firmicutes	Bacilli	Staphylococcales	Staphylococcaceae	Staphylococcus	Staphylococcus aureus	62813	Host-associated	Animal-associated
SAMN09777509	Blackwell	homo sapiens nares b	Firmicutes	Bacilli	Staphylococcales	Staphylococcaceae	Staphylococcus	Staphylococcus aureus	62813	Host-associated	Animal-associated
SAMN09777510	Blackwell	homo sapiens nares b	Firmicutes	Bacilli	Staphylococcales	Staphylococcaceae	Staphylococcus	Staphylococcus aureus	62813	Host-associated	Animal-associated
SAMN09777511	Blackwell	homo sapiens nares b	Firmicutes	Bacilli	Staphylococcales	Staphylococcaceae	Staphylococcus	Staphylococcus aureus	62813	Host-associated	Animal-associated
SAMN09777512	Blackwell	homo sapiens nares b	Firmicutes	Bacilli	Staphylococcales	Staphylococcaceae	Staphylococcus	Staphylococcus aureus	62813	Host-associated	Animal-associated
SAMN09777513	Blackwell	homo sapiens nares b	Firmicutes	Bacilli	Staphylococcales	Staphylococcaceae	Staphylococcus	Staphylococcus aureus	62813	Host-associated	Animal-associated
SAMN09777515	Blackwell	homo sapiens nares b	Firmicutes	Bacilli	Staphylococcales	Staphylococcaceae	Staphylococcus	Staphylococcus aureus	62813	Host-associated	Animal-associated
SAMN09777516	Blackwell	homo sapiens nares b	Firmicutes	Bacilli	Staphylococcales	Staphylococcaceae	Staphylococcus	Staphylococcus aureus	62813	Host-associated	Animal-associated
SAMN09777517	Blackwell	homo sapiens nares b	Firmicutes	Bacilli	Staphylococcales	Staphylococcaceae	Staphylococcus	Staphylococcus aureus	62813	Host-associated	Animal-associated
SAMN09777518	Blackwell	homo sapiens nares b	Firmicutes	Bacilli	Staphylococcales	Staphylococcaceae	Staphylococcus	Staphylococcus aureus	62813	Host-associated	Animal-associated
SAMN09777519	Blackwell	homo sapiens nares b	Firmicutes	Bacilli	Staphylococcales	Staphylococcaceae	Staphylococcus	Staphylococcus aureus	62813	Host-associated	Animal-associated
SAMN09777520	Blackwell	homo sapiens nares b	Firmicutes	Bacilli	Staphylococcales	Staphylococcaceae	Staphylococcus	Staphylococcus aureus	62813	Host-associated	Animal-associated
SAMN09777521	Blackwell	homo sapiens nares b	Firmicutes	Bacilli	Staphylococcales	Staphylococcaceae	Staphylococcus	Staphylococcus aureus	62813	Host-associated	Animal-associated
SAMN09777522	Blackwell	homo sapiens nares b	Firmicutes	Bacilli	Staphylococcales	Staphylococcaceae	Staphylococcus	Staphylococcus aureus	62813	Host-associated	Animal-associated
SAMN09777523	Blackwell	homo sapiens nares b	Firmicutes	Bacilli	Staphylococcales	Staphylococcaceae	Staphylococcus	Staphylococcus aureus	62813	Host-associated	Animal-associated
SAMN09777524	Blackwell	homo sapiens nares b	Firmicutes	Bacilli	Staphylococcales	Staphylococcaceae	Staphylococcus	Staphylococcus aureus	62813	Host-associated	Animal-associated
SAMN09777525	Blackwell	homo sapiens nares b	Firmicutes	Bacilli	Staphylococcales	Staphylococcaceae	Staphylococcus	Staphylococcus aureus	62813	Host-associated	Animal-associated
SAMN09777526	Blackwell	homo sapiens nares b	Firmicutes	Bacilli	Staphylococcales	Staphylococcaceae	Staphylococcus	Staphylococcus aureus	62813	Host-associated	Animal-associated
SAMN09777527	Blackwell	homo sapiens nares b	Firmicutes	Bacilli	Staphylococcales	Staphylococcaceae	Staphylococcus	Staphylococcus aureus	62813	Host-associated	Animal-associated
SAMN09777529	Blackwell	homo sapiens nares b	Firmicutes	Bacilli	Staphylococcales	Staphylococcaceae	Staphylococcus	Staphylococcus aureus	62813	Host-associated	Animal-associated
SAMN09777530	Blackwell	homo sapiens nares b	Firmicutes	Bacilli	Staphylococcales	Staphylococcaceae	Staphylococcus	Staphylococcus aureus	62813	Host-associated	Animal-associated
SAMN09777531	Blackwell	homo sapiens nares b	Firmicutes	Bacilli	Staphylococcales	Staphylococcaceae	Staphylococcus	Staphylococcus aureus	62813	Host-associated	Animal-associated
SAMN09777532	Blackwell	homo sapiens nares b	Firmicutes	Bacilli	Staphylococcales	Staphylococcaceae	Staphylococcus	Staphylococcus aureus	62813	Host-associated	Animal-associated
SAMN09777533	Blackwell	homo sapiens nares b	Firmicutes	Bacilli	Staphylococcales	Staphylococcaceae	Staphylococcus	Staphylococcus aureus	62813	Host-associated	Animal-associated
SAMN09777534	Blackwell	homo sapiens nares b	Firmicutes	Bacilli	Staphylococcales	Staphylococcaceae	Staphylococcus	Staphylococcus aureus	62813	Host-associated	Animal-associated
SAMN09777535	Blackwell	homo sapiens nares b	Firmicutes	Bacilli	Staphylococcales	Staphylococcaceae	Staphylococcus	Staphylococcus aureus	62813	Host-associated	Animal-associated
SAMN09777536	Blackwell	homo sapiens nares b	Firmicutes	Bacilli	Staphylococcales	Staphylococcaceae	Staphylococcus	Staphylococcus aureus	62813	Host-associated	Animal-associated
SAMN09777537	Blackwell	homo sapiens nares b	Firmicutes	Bacilli	Staphylococcales	Staphylococcaceae	Staphylococcus	Staphylococcus aureus	62813	Host-associated	Animal-associated
SAMN09777538	Blackwell	homo sapiens nares b	Firmicutes	Bacilli	Staphylococcales	Staphylococcaceae	Staphylococcus	Staphylococcus aureus	62813	Host-associated	Animal-associated
SAMN09777539	Blackwell	homo sapiens nares b	Firmicutes	Bacilli	Staphylococcales	Staphylococcaceae	Staphylococcus	Staphylococcus aureus	62813	Host-associated	Animal-associated
SAMN09777540	Blackwell	homo sapiens nares b	Firmicutes	Bacilli	Staphylococcales	Staphylococcaceae	Staphylococcus	Staphylococcus aureus	62813	Host-associated	Animal-associated
SAMN09777541	Blackwell	homo sapiens nares b	Firmicutes	Bacilli	Staphylococcales	Staphylococcaceae	Staphylococcus	Staphylococcus aureus	62813	Host-associated	Animal-associated
SAMN09777542	Blackwell	homo sapiens nares b	Firmicutes	Bacilli	Staphylococcales	Staphylococcaceae	Staphylococcus	Staphylococcus aureus	62813	Host-associated	Animal-associated
SAMN09777543	Blackwell	homo sapiens nares b	Firmicutes	Bacilli	Staphylococcales	Staphylococcaceae	Staphylococcus	Staphylococcus aureus	62813	Host-associated	Animal-associated
SAMN09777544	Blackwell	homo sapiens nares b	Firmicutes	Bacilli	Staphylococcales	Staphylococcaceae	Staphylococcus	Staphylococcus aureus	62813	Host-associated	Animal-associated
SAMN09777545	Blackwell	homo sapiens nares b	Firmicutes	Bacilli	Staphylococcales	Staphylococcaceae	Staphylococcus	Staphylococcus aureus	62813	Host-associated	Animal-associated
SAMN09777546	Blackwell	homo sapiens nares b	Firmicutes	Bacilli	Staphylococcales	Staphylococcaceae	Staphylococcus	Staphylococcus aureus	62813	Host-associated	Animal-associated
SAMN09777547	Blackwell	homo sapiens nares b	Firmicutes	Bacilli	Staphylococcales	Staphylococcaceae	Staphylococcus	Staphylococcus aureus	62813	Host-associated	Animal-associated
SAMN09777548	Blackwell	homo sapiens nares b	Firmicutes	Bacilli	Staphylococcales	Staphylococcaceae	Staphylococcus	Staphylococcus aureus	62813	Host-associated	Animal-associated
SAMN09777549	Blackwell	homo sapiens nares b	Firmicutes	Bacilli	Staphylococcales	Staphylococcaceae	Staphylococcus	Staphylococcus aureus	62813	Host-associated	Animal-associated
SAMN09777550	Blackwell	homo sapiens nares b	Firmicutes	Bacilli	Staphylococcales	Staphylococcaceae	Staphylococcus	Staphylococcus aureus	62813	Host-associated	Animal-associated
SAMN09777551	Blackwell	homo sapiens nares b	Firmicutes	Bacilli	Staphylococcales	Staphylococcaceae	Staphylococcus	Staphylococcus aureus	62813	Host-associated	Animal-associated
SAMN09777552	Blackwell	homo sapiens nares b	Firmicutes	Bacilli	Staphylococcales	Staphylococcaceae	Staphylococcus	Staphylococcus aureus	62813	Host-associated	Animal-associated
SAMN09777553	Blackwell	homo sapiens nares b	Firmicutes	Bacilli	Staphylococcales	Staphylococcaceae	Staphylococcus	Staphylococcus aureus	62813	Host-associated	Animal-associated
SAMN09777554	Blackwell	homo sapiens nares b	Firmicutes	Bacilli	Staphylococcales	Staphylococcaceae	Staphylococcus	Staphylococcus aureus	62813	Host-associated	Animal-associated
SAMN09777555	Blackwell	homo sapiens nares b	Firmicutes	Bacilli	Staphylococcales	Staphylococcaceae	Staphylococcus	Staphylococcus aureus	62813	Host-associated	Animal-associated
SAMN09777556	Blackwell	homo sapiens nares b	Firmicutes	Bacilli	Staphylococcales	Staphylococcaceae	Staphylococcus	Staphylococcus aureus	62813	Host-associated	Animal-associated
SAMN09777557	Blackwell	homo sapiens nares b	Firmicutes	Bacilli	Staphylococcales	Staphylococcaceae	Staphylococcus	Staphylococcus aureus	62813	Host-associated	Animal-associated
SAMN09777558	Blackwell	homo sapiens nares b	Firmicutes	Bacilli	Staphylococcales	Staphylococcaceae	Staphylococcus	Staphylococcus aureus	62813	Host-associated	Animal-associated
SAMN09777559	Blackwell	homo sapiens nares b	Firmicutes	Bacilli	Staphylococcales	Staphylococcaceae	Staphylococcus	Staphylococcus aureus	62813	Host-associated	Animal-associated
SAMN09777560	Blackwell	homo sapiens nares b	Firmicutes	Bacilli	Staphylococcales	Staphylococcaceae	Staphylococcus	Staphylococcus aureus	62813	Host-associated	Animal-associated
SAMN09777561	Blackwell	homo sapiens nares b	Firmicutes	Bacilli	Staphylococcales	Staphylococcaceae	Staphylococcus	Staphylococcus aureus	62813	Host-associated	Animal-associated
SAMN09777562	Blackwell	homo sapiens nares b	Firmicutes	Bacilli	Staphylococcales	Staphylococcaceae	Staphylococcus	Staphylococcus aureus	62813	Host-associated	Animal-associated
SAMN09777563	Blackwell	homo sapiens nares b	Firmicutes	Bacilli	Staphylococcales	Staphylococcaceae	Staphylococcus	Staphylococcus aureus	62813	Host-associated	Animal-associated
SAMN09777564	Blackwell	homo sapiens nares b	Firmicutes	Bacilli	Staphylococcales	Staphylococcaceae	Staphylococcus	Staphylococcus aureus	62813	Host-associated	Animal-associated
SAMN09777565	Blackwell	homo sapiens nares b	Firmicutes	Bacilli	Staphylococcales	Staphylococcaceae	Staphylococcus	Staphylococcus aureus	62813	Host-associated	Animal-associated
SAMN09777566	Blackwell	homo sapiens nares b	Firmicutes	Bacilli	Staphylococcales	Staphylococcaceae	Staphylococcus	Staphylococcus aureus	62813	Host-associated	Animal-associated
SAMN09777567	Blackwell	homo sapiens nares b	Firmicutes	Bacilli	Staphylococcales	Staphylococcaceae	Staphylococcus	Staphylococcus aureus	62813	Host-associated	Animal-associated
SAMN09777568	Blackwell	homo sapiens nares b	Firmicutes	Bacilli	Staphylococcales	Staphylococcaceae	Staphylococcus	Staphylococcus aureus	62813	Host-associated	Animal-associated
SAMN09779309	Blackwell	marsh freshwater marsh mud	Desulfobacterota_I	Desulfovibrionia	Desulfovibrionales	Desulfovibrionaceae	Desulfovibrio	Desulfovibrio desulfuricans_C	58351	Environmental
SAMN09780406	Blackwell	clinical p	Proteobacteria	Gammaproteobacteria	Burkholderiales	Burkholderiaceae	Burkholderia	Burkholderia mallei	2600	Host-associated	Animal-associated
SAMN09780408	Blackwell	clinical p	Proteobacteria	Gammaproteobacteria	Burkholderiales	Burkholderiaceae	Burkholderia	Burkholderia mallei	2600	Host-associated	Animal-associated
SAMN09780410	Blackwell	clinical p	Proteobacteria	Gammaproteobacteria	Burkholderiales	Burkholderiaceae	Burkholderia	Burkholderia mallei	2600	Host-associated	Animal-associated
SAMN09780411	Blackwell	clinical p	Proteobacteria	Gammaproteobacteria	Burkholderiales	Burkholderiaceae	Burkholderia	Burkholderia mallei	2600	Host-associated	Animal-associated
SAMN09780412	Blackwell	clinical p	Proteobacteria	Gammaproteobacteria	Burkholderiales	Burkholderiaceae	Burkholderia	Burkholderia mallei	2600	Host-associated	Animal-associated
SAMN09780414	Blackwell	clinical p	Proteobacteria	Gammaproteobacteria	Burkholderiales	Burkholderiaceae	Burkholderia	Burkholderia mallei	2600	Host-associated	Animal-associated
SAMN09780415	Blackwell	clinical p	Proteobacteria	Gammaproteobacteria	Burkholderiales	Burkholderiaceae	Burkholderia	Burkholderia mallei	2600	Host-associated	Animal-associated
SAMN09784027	Blackwell	mus musculus mouse stool	Proteobacteria	Gammaproteobacteria	Enterobacterales	Enterobacteriaceae	Escherichia	Escherichia coli	18714	Host-associated	Animal-associated
SAMN09784500	Blackwell	canine uterus canis lupis	Proteobacteria	Gammaproteobacteria	Enterobacterales	Enterobacteriaceae	Escherichia	Escherichia coli	24297	Host-associated	Animal-associated
SAMN09784502	Blackwell	canine uterus canis lupis	Proteobacteria	Gammaproteobacteria	Enterobacterales	Enterobacteriaceae	Escherichia	Escherichia coli	22846	Host-associated	Animal-associated
SAMN09784503	Blackwell	canine uterus canis lupis	Proteobacteria	Gammaproteobacteria	Enterobacterales	Enterobacteriaceae	Escherichia	Escherichia coli	21414	Host-associated	Animal-associated
SAMN09784505	Blackwell	canine uterus canis lupis	Proteobacteria	Gammaproteobacteria	Enterobacterales	Enterobacteriaceae	Escherichia	Escherichia coli	24361	Host-associated	Animal-associated
SAMN09784506	Blackwell	canine uterus canis lupis	Proteobacteria	Gammaproteobacteria	Enterobacterales	Enterobacteriaceae	Escherichia	Escherichia coli	24225	Host-associated	Animal-associated
SAMN09784508	Blackwell	canine uterus canis lupis	Proteobacteria	Gammaproteobacteria	Enterobacterales	Enterobacteriaceae	Escherichia	Escherichia coli	26596	Host-associated	Animal-associated
SAMN09784509	Blackwell	canine uterus canis lupis	Proteobacteria	Gammaproteobacteria	Enterobacterales	Enterobacteriaceae	Escherichia	Escherichia coli	18210	Host-associated	Animal-associated
SAMN09784511	Blackwell	canine uterus canis lupis	Proteobacteria	Gammaproteobacteria	Enterobacterales	Enterobacteriaceae	Escherichia	Escherichia coli	31552	Host-associated	Animal-associated
SAMN09784512	Blackwell	canine uterus canis lupis	Proteobacteria	Gammaproteobacteria	Enterobacterales	Enterobacteriaceae	Escherichia	Escherichia coli	31552	Host-associated	Animal-associated
SAMN09784514	Blackwell	canine uterus canis lupis	Proteobacteria	Gammaproteobacteria	Enterobacterales	Enterobacteriaceae	Escherichia	Escherichia coli	22970	Host-associated	Animal-associated
SAMN09784515	Blackwell	canine uterus canis lupis	Proteobacteria	Gammaproteobacteria	Enterobacterales	Enterobacteriaceae	Escherichia	Escherichia coli	24361	Host-associated	Animal-associated
SAMN09784516	Blackwell	canine uterus canis lupis	Proteobacteria	Gammaproteobacteria	Enterobacterales	Enterobacteriaceae	Escherichia	Escherichia coli	22846	Host-associated	Animal-associated
SAMN09784517	Blackwell	canine uterus canis lupis	Proteobacteria	Gammaproteobacteria	Enterobacterales	Enterobacteriaceae	Escherichia	Escherichia coli	22285	Host-associated	Animal-associated
SAMN09784507	Blackwell	canine uterus	Proteobacteria	Gammaproteobacteria	Enterobacterales	Enterobacteriaceae	Escherichia	Escherichia coli	23201	Host-associated	Animal-associated
SAMN09788585	Blackwell	line soy beans	Firmicutes	Bacilli	Lactobacillales	Listeriaceae	Listeria	Listeria monocytogenes_B	59100	Host-associated
SAMN09788965	Blackwell	duck egg	Proteobacteria	Gammaproteobacteria	Enterobacterales	Enterobacteriaceae	Salmonella	Salmonella enterica	31563	Host-associated	Animal-associated
SAMN09788966	Blackwell	duck egg	Proteobacteria	Gammaproteobacteria	Enterobacterales	Enterobacteriaceae	Salmonella	Salmonella enterica	31563	Host-associated	Animal-associated
SAMN09788994	Blackwell	goose liver	Proteobacteria	Gammaproteobacteria	Enterobacterales	Enterobacteriaceae	Salmonella	Salmonella enterica	31563	Host-associated	Animal-associated
SAMN09789013	Blackwell	duck stool	Proteobacteria	Gammaproteobacteria	Enterobacterales	Enterobacteriaceae	Salmonella	Salmonella enterica	31563	Host-associated	Animal-associated
SAMN09789014	Blackwell	goose stool	Proteobacteria	Gammaproteobacteria	Enterobacterales	Enterobacteriaceae	Salmonella	Salmonella enterica	31563	Host-associated	Animal-associated
SAMN09789015	Blackwell	goose stool	Proteobacteria	Gammaproteobacteria	Enterobacterales	Enterobacteriaceae	Salmonella	Salmonella enterica	31563	Host-associated	Animal-associated
SAMN09791437	Blackwell	forearm pustule	Firmicutes	Bacilli	Lactobacillales	Listeriaceae	Listeria	Listeria monocytogenes_B	62561	Host-associated	Animal-associated
SAMN09833180	Blackwell	stercorarius antarcticus cloacal swabs voided feces	Proteobacteria	Gammaproteobacteria	Enterobacterales	Enterobacteriaceae	Klebsiella	Klebsiella pneumoniae	10948	Host-associated	Animal-associated
SAMN09833181	Blackwell	stercorarius antarcticus cloacal swabs voided feces	Proteobacteria	Gammaproteobacteria	Enterobacterales	Enterobacteriaceae	Klebsiella	Klebsiella pneumoniae	15920	Host-associated	Animal-associated
SAMN09833182	Blackwell	megadyptes antipodes cloacal swabs voided feces	Proteobacteria	Gammaproteobacteria	Enterobacterales	Enterobacteriaceae	Klebsiella	Klebsiella pneumoniae	15920	Host-associated	Animal-associated
SAMN09839612	Blackwell	intestinal fluid bos taurus	Proteobacteria	Gammaproteobacteria	Enterobacterales	Enterobacteriaceae	Salmonella	Salmonella enterica	19384	Host-associated	Animal-associated
SAMN09839613	Blackwell	sea otter enhydra	Proteobacteria	Gammaproteobacteria	Enterobacterales	Vibrionaceae	Vibrio	Vibrio parahaemolyticus	21774	Host-associated	Animal-associated
SAMN09839616	Blackwell	sea otter enhydra	Proteobacteria	Gammaproteobacteria	Enterobacterales	Vibrionaceae	Vibrio	Vibrio parahaemolyticus	19562	Host-associated	Animal-associated
SAMN09839618	Blackwell	sea otter enhydra	Proteobacteria	Gammaproteobacteria	Enterobacterales	Vibrionaceae	Vibrio	Vibrio parahaemolyticus	32285	Host-associated	Animal-associated
SAMN09839620	Blackwell	sea otter stool enhydra	Proteobacteria	Gammaproteobacteria	Enterobacterales	Vibrionaceae	Vibrio	Vibrio parahaemolyticus	32285	Host-associated	Animal-associated
SAMN09839622	Blackwell	sea otter blood enhydra	Proteobacteria	Gammaproteobacteria	Enterobacterales	Vibrionaceae	Vibrio	Vibrio parahaemolyticus	21721	Host-associated	Animal-associated
SAMN09839634	Blackwell	sea otter intestinal enhydra	Proteobacteria	Gammaproteobacteria	Enterobacterales	Vibrionaceae	Vibrio	Vibrio parahaemolyticus	21721	Host-associated	Animal-associated
SAMN09839635	Blackwell	wound canius lupus	Firmicutes	Bacilli	Staphylococcales	Staphylococcaceae	Staphylococcus	Staphylococcus pseudintermedius	71909	Host-associated	Animal-associated
SAMN09839644	Blackwell	leopard gecko feces	Proteobacteria	Gammaproteobacteria	Enterobacterales	Enterobacteriaceae	Salmonella	Salmonella diarizonae	25837	Host-associated	Animal-associated
SAMN09840060	Blackwell	boreal forest forest soil soil core	Proteobacteria	Gammaproteobacteria	Enterobacterales	Enterobacteriaceae	Pantoea	Pantoea agglomerans	30748	Environmental
SAMN09843593	Blackwell	penguin	Actinobacteriota	Actinomycetia	Mycobacteriales	Mycobacteriaceae	Mycobacterium	Mycobacterium avium	18176	Host-associated	Animal-associated
SAMN09843594	Blackwell	penguin	Actinobacteriota	Actinomycetia	Mycobacteriales	Mycobacteriaceae	Mycobacterium	Mycobacterium intracellulare	10507	Host-associated	Animal-associated
SAMN09954457	Blackwell	penguin	Proteobacteria	Gammaproteobacteria	Enterobacterales	Enterobacteriaceae	Escherichia	Escherichia coli	32685	Host-associated	Animal-associated
SAMN09847607	Blackwell	bovine fecal	Campylobacterota	Campylobacteria	Campylobacterales	Campylobacteraceae	Campylobacter_D	Campylobacter_D jejuni	96022	Host-associated	Animal-associated
SAMN09847610	Blackwell	bison ileum	Campylobacterota	Campylobacteria	Campylobacterales	Campylobacteraceae	Campylobacter_D	Campylobacter_D coli	96195	Host-associated	Animal-associated
SAMN09850303	Blackwell	skin chiller gallus gallus domesticus	Proteobacteria	Gammaproteobacteria	Enterobacterales	Enterobacteriaceae	Salmonella	Salmonella enterica	24804	Host-associated	Animal-associated
SAMN09850696	Blackwell	skin chiller gallus gallus domesticus	Proteobacteria	Gammaproteobacteria	Enterobacterales	Enterobacteriaceae	Salmonella	Salmonella enterica	24804	Host-associated	Animal-associated
SAMN09850699	Blackwell	skin chiller gallus gallus domesticus	Proteobacteria	Gammaproteobacteria	Enterobacterales	Enterobacteriaceae	Salmonella	Salmonella enterica	24804	Host-associated	Animal-associated
SAMN09850700	Blackwell	skin chiller gallus gallus domesticus	Proteobacteria	Gammaproteobacteria	Enterobacterales	Enterobacteriaceae	Salmonella	Salmonella enterica	24804	Host-associated	Animal-associated
SAMN09850706	Blackwell	skin chiller gallus gallus domesticus	Proteobacteria	Gammaproteobacteria	Enterobacterales	Enterobacteriaceae	Salmonella	Salmonella enterica	24804	Host-associated	Animal-associated
SAMN09850709	Blackwell	skin chiller gallus gallus domesticus	Proteobacteria	Gammaproteobacteria	Enterobacterales	Enterobacteriaceae	Salmonella	Salmonella enterica	24804	Host-associated	Animal-associated
SAMN09850716	Blackwell	skin chiller gallus gallus domesticus	Proteobacteria	Gammaproteobacteria	Enterobacterales	Enterobacteriaceae	Salmonella	Salmonella enterica	24804	Host-associated	Animal-associated
SAMN09907449	Blackwell	skin chiller gallus gallus domesticus	Proteobacteria	Gammaproteobacteria	Enterobacterales	Enterobacteriaceae	Salmonella	Salmonella enterica	24804	Host-associated	Animal-associated
SAMN09907450	Blackwell	skin chiller gallus gallus domesticus	Proteobacteria	Gammaproteobacteria	Enterobacterales	Enterobacteriaceae	Salmonella	Salmonella enterica	24804	Host-associated	Animal-associated
SAMN09907451	Blackwell	skin chiller gallus gallus domesticus	Proteobacteria	Gammaproteobacteria	Enterobacterales	Enterobacteriaceae	Salmonella	Salmonella enterica	24804	Host-associated	Animal-associated
SAMN09907452	Blackwell	skin chiller gallus gallus domesticus	Proteobacteria	Gammaproteobacteria	Enterobacterales	Enterobacteriaceae	Salmonella	Salmonella enterica	24804	Host-associated	Animal-associated
SAMN09907454	Blackwell	skin chiller gallus gallus domesticus	Proteobacteria	Gammaproteobacteria	Enterobacterales	Enterobacteriaceae	Salmonella	Salmonella enterica	24804	Host-associated	Animal-associated
SAMN09907459	Blackwell	skin chiller gallus gallus domesticus	Proteobacteria	Gammaproteobacteria	Enterobacterales	Enterobacteriaceae	Salmonella	Salmonella enterica	24804	Host-associated	Animal-associated
SAMN09907460	Blackwell	skin chiller gallus gallus domesticus	Proteobacteria	Gammaproteobacteria	Enterobacterales	Enterobacteriaceae	Salmonella	Salmonella enterica	24804	Host-associated	Animal-associated
SAMN09907463	Blackwell	skin chiller gallus gallus domesticus	Proteobacteria	Gammaproteobacteria	Enterobacterales	Enterobacteriaceae	Salmonella	Salmonella enterica	24804	Host-associated	Animal-associated
SAMN09907465	Blackwell	skin chiller gallus gallus domesticus	Proteobacteria	Gammaproteobacteria	Enterobacterales	Enterobacteriaceae	Salmonella	Salmonella enterica	24804	Host-associated	Animal-associated
SAMN10397005	Blackwell	skin chiller gallus gallus domesticus	Proteobacteria	Gammaproteobacteria	Enterobacterales	Enterobacteriaceae	Salmonella	Salmonella enterica	24804	Host-associated	Animal-associated
SAMN10397008	Blackwell	skin chiller gallus gallus domesticus	Proteobacteria	Gammaproteobacteria	Enterobacterales	Enterobacteriaceae	Salmonella	Salmonella enterica	28085	Host-associated	Animal-associated
SAMN10397010	Blackwell	skin chiller gallus gallus domesticus	Proteobacteria	Gammaproteobacteria	Enterobacterales	Enterobacteriaceae	Salmonella	Salmonella enterica	24804	Host-associated	Animal-associated
SAMN10397012	Blackwell	skin chiller gallus gallus domesticus	Proteobacteria	Gammaproteobacteria	Enterobacterales	Enterobacteriaceae	Salmonella	Salmonella enterica	24804	Host-associated	Animal-associated
SAMN10397014	Blackwell	skin chiller gallus gallus domesticus	Proteobacteria	Gammaproteobacteria	Enterobacterales	Enterobacteriaceae	Salmonella	Salmonella enterica	24804	Host-associated	Animal-associated
SAMN10397020	Blackwell	skin chiller gallus gallus domesticus	Proteobacteria	Gammaproteobacteria	Enterobacterales	Enterobacteriaceae	Salmonella	Salmonella enterica	24804	Host-associated	Animal-associated
SAMN09850304	Blackwell	transport paper one day old chicks gallus gallus domesticus	Proteobacteria	Gammaproteobacteria	Enterobacterales	Enterobacteriaceae	Salmonella	Salmonella enterica	30588	Host-associated	Animal-associated
SAMN09850694	Blackwell	poultry house overshoes gallus gallus domesticus	Proteobacteria	Gammaproteobacteria	Enterobacterales	Enterobacteriaceae	Salmonella	Salmonella enterica	24804	Host-associated	Animal-associated
SAMN09907448	Blackwell	poultry house overshoes gallus gallus domesticus	Proteobacteria	Gammaproteobacteria	Enterobacterales	Enterobacteriaceae	Salmonella	Salmonella enterica	31615	Host-associated	Animal-associated
SAMN09907455	Blackwell	poultry house overshoes gallus gallus domesticus	Proteobacteria	Gammaproteobacteria	Enterobacterales	Enterobacteriaceae	Salmonella	Salmonella enterica	24804	Host-associated	Animal-associated
SAMN09907456	Blackwell	poultry house overshoes gallus gallus domesticus	Proteobacteria	Gammaproteobacteria	Enterobacterales	Enterobacteriaceae	Salmonella	Salmonella enterica	24804	Host-associated	Animal-associated
SAMN09850713	Blackwell	poultry house overshoes meleagris gallopavo	Proteobacteria	Gammaproteobacteria	Enterobacterales	Enterobacteriaceae	Salmonella	Salmonella enterica	17087
SAMN09859343	Blackwell	hospital wastewaters	Proteobacteria	Gammaproteobacteria	Pseudomonadales	Pseudomonadaceae	Pseudomonas	Pseudomonas aeruginosa	5530	-1
SAMN09859344	Blackwell	hospital wastewaters	Proteobacteria	Gammaproteobacteria	Pseudomonadales	Pseudomonadaceae	Pseudomonas	Pseudomonas aeruginosa	3472	-1
SAMN09859345	Blackwell	hospital wastewaters	Proteobacteria	Gammaproteobacteria	Pseudomonadales	Pseudomonadaceae	Pseudomonas	Pseudomonas aeruginosa	3472	-1
SAMN09859346	Blackwell	hospital wastewaters	Proteobacteria	Gammaproteobacteria	Pseudomonadales	Pseudomonadaceae	Pseudomonas	Pseudomonas aeruginosa	3472	-1
SAMN09865679	Blackwell	tomato field environment	Proteobacteria	Gammaproteobacteria	Enterobacterales	Enterobacteriaceae	Salmonella	Salmonella enterica	30468	Environmental
SAMN09867568	Blackwell	homo sapiens urethral secretions	Proteobacteria	Gammaproteobacteria	Burkholderiales	Neisseriaceae	Neisseria	Neisseria gonorrhoeae	80992	Host-associated	Animal-associated
SAMN09867569	Blackwell	homo sapiens urethral secretions	Proteobacteria	Gammaproteobacteria	Burkholderiales	Neisseriaceae	Neisseria	Neisseria gonorrhoeae	80992	Host-associated	Animal-associated
SAMN09867571	Blackwell	homo sapiens urethral secretions	Proteobacteria	Gammaproteobacteria	Burkholderiales	Neisseriaceae	Neisseria	Neisseria gonorrhoeae	80992	Host-associated	Animal-associated
SAMN09899624	Blackwell	homo sapiens bld	Proteobacteria	Gammaproteobacteria	Enterobacterales	Enterobacteriaceae	Salmonella	Salmonella enterica	27601	Host-associated	Animal-associated
SAMN09899631	Blackwell	homo sapiens bld	Proteobacteria	Gammaproteobacteria	Enterobacterales	Enterobacteriaceae	Salmonella	Salmonella enterica	27601	Host-associated	Animal-associated
SAMN09899632	Blackwell	homo sapiens bld	Proteobacteria	Gammaproteobacteria	Enterobacterales	Enterobacteriaceae	Salmonella	Salmonella enterica	27601	Host-associated	Animal-associated
SAMN09899625	Blackwell	homo sapiens bil fld	Proteobacteria	Gammaproteobacteria	Enterobacterales	Enterobacteriaceae	Salmonella	Salmonella enterica	27601	Host-associated	Animal-associated
SAMN09907453	Blackwell	caeca content gallus gallus domesticus	Proteobacteria	Gammaproteobacteria	Enterobacterales	Enterobacteriaceae	Salmonella	Salmonella enterica	24804	Host-associated	Animal-associated
SAMN09907618	Blackwell	environment sink drain	Proteobacteria	Gammaproteobacteria	Enterobacterales	Enterobacteriaceae	Citrobacter_A		21404	-1
SAMN09909698	Blackwell	leaf rome apple cultivar	Proteobacteria	Gammaproteobacteria	Enterobacterales	Enterobacteriaceae	Pantoea	Pantoea agglomerans	23873	Host-associated	Plant-associated
SAMN09909699	Blackwell	leaf rome apple cultivar	Proteobacteria	Gammaproteobacteria	Enterobacterales	Enterobacteriaceae	Pantoea	Pantoea agglomerans	23873	Host-associated	Plant-associated
GCA_004117135.1	NCBI	leaf rome apple cultivar	Proteobacteria	Gammaproteobacteria	Enterobacterales	Enterobacteriaceae	Pantoea	Pantoea agglomerans	23873	Host-associated	Plant-associated
GCA_004136415.1	NCBI	leaf rome apple cultivar	Proteobacteria	Gammaproteobacteria	Enterobacterales	Enterobacteriaceae	Pantoea	Pantoea agglomerans	23873	Host-associated	Plant-associated
SAMN09917661	Blackwell	milk raw bovine	Firmicutes	Bacilli	Lactobacillales	Listeriaceae	Listeria	Listeria monocytogenes	63265	Host-associated	Animal-associated
SAMN09917665	Blackwell	milk raw bovine	Firmicutes	Bacilli	Lactobacillales	Listeriaceae	Listeria	Listeria monocytogenes_B	63699	Host-associated	Animal-associated
SAMN09917675	Blackwell	milk raw bovine	Firmicutes	Bacilli	Lactobacillales	Listeriaceae	Listeria	Listeria monocytogenes	63265	Host-associated	Animal-associated
SAMN09917678	Blackwell	floor drain deli area	Firmicutes	Bacilli	Lactobacillales	Listeriaceae	Listeria	Listeria monocytogenes_B	61023	-1
SAMN09917875	Blackwell	bos taurus pooled tissue	Proteobacteria	Gammaproteobacteria	Enterobacterales	Enterobacteriaceae	Salmonella	Salmonella enterica	32130	Host-associated	Animal-associated
SAMN09920664	Blackwell	finfish farming process fundulus heteroclitus	Firmicutes	Bacilli	Bacillales	Bacillaceae_G	Bacillus_A	Bacillus_A bombysepticus	8818	Host-associated	Animal-associated
SAMN09925666	Blackwell	dongsha river	Proteobacteria	Gammaproteobacteria	Enterobacterales	Enterobacteriaceae	Citrobacter	Citrobacter portucalensis	28659	Environmental
SAMN10080533	Blackwell	dongsha river	Proteobacteria	Gammaproteobacteria	Xanthomonadales	Xanthomonadaceae	Stenotrophomonas	Stenotrophomonas maltophilia_AL	24313	Environmental
GCA_003725855.1	NCBI	dongsha river	Proteobacteria	Alphaproteobacteria	Rhizobiales_A	Rhizobiaceae_A	Ochrobactrum	Ochrobactrum anthropi	43702	Environmental
GCA_003725895.1	NCBI	dongsha river	Proteobacteria	Gammaproteobacteria	Enterobacterales	Enterobacteriaceae	Citrobacter	Citrobacter portucalensis	28659	Environmental
SAMN09925694	Blackwell	sus scrofa domesticus norway	Firmicutes	Bacilli	Staphylococcales	Staphylococcaceae	Staphylococcus	Staphylococcus aureus	63022	Host-associated	Animal-associated
SAMN09925695	Blackwell	sus scrofa domesticus norway	Firmicutes	Bacilli	Staphylococcales	Staphylococcaceae	Staphylococcus	Staphylococcus aureus	63022	Host-associated	Animal-associated
SAMN09925696	Blackwell	sus scrofa domesticus norway	Firmicutes	Bacilli	Staphylococcales	Staphylococcaceae	Staphylococcus	Staphylococcus aureus	63022	Host-associated	Animal-associated
SAMN09925701	Blackwell	sus scrofa domesticus norway	Firmicutes	Bacilli	Staphylococcales	Staphylococcaceae	Staphylococcus	Staphylococcus aureus	63022	Host-associated	Animal-associated
SAMN09925702	Blackwell	sus scrofa domesticus norway	Firmicutes	Bacilli	Staphylococcales	Staphylococcaceae	Staphylococcus	Staphylococcus aureus	63022	Host-associated	Animal-associated
SAMN09925703	Blackwell	sus scrofa domesticus norway	Firmicutes	Bacilli	Staphylococcales	Staphylococcaceae	Staphylococcus	Staphylococcus aureus	63022	Host-associated	Animal-associated
SAMN09925705	Blackwell	sus scrofa domesticus norway	Firmicutes	Bacilli	Staphylococcales	Staphylococcaceae	Staphylococcus	Staphylococcus aureus	63022	Host-associated	Animal-associated
SAMN09925706	Blackwell	sus scrofa domesticus norway	Firmicutes	Bacilli	Staphylococcales	Staphylococcaceae	Staphylococcus	Staphylococcus aureus	63022	Host-associated	Animal-associated
SAMN09925707	Blackwell	sus scrofa domesticus norway	Firmicutes	Bacilli	Staphylococcales	Staphylococcaceae	Staphylococcus	Staphylococcus aureus	63022	Host-associated	Animal-associated
SAMN09925697	Blackwell	homo sapiens norway	Firmicutes	Bacilli	Staphylococcales	Staphylococcaceae	Staphylococcus	Staphylococcus aureus	63022	Host-associated	Animal-associated
SAMN09925698	Blackwell	homo sapiens norway	Firmicutes	Bacilli	Staphylococcales	Staphylococcaceae	Staphylococcus	Staphylococcus aureus	63022	Host-associated	Animal-associated
SAMN09925699	Blackwell	homo sapiens norway	Firmicutes	Bacilli	Staphylococcales	Staphylococcaceae	Staphylococcus	Staphylococcus aureus	63022	Host-associated	Animal-associated
SAMN09925704	Blackwell	homo sapiens norway	Firmicutes	Bacilli	Staphylococcales	Staphylococcaceae	Staphylococcus	Staphylococcus aureus	63022	Host-associated	Animal-associated
SAMN09925708	Blackwell	homo sapiens norway	Firmicutes	Bacilli	Staphylococcales	Staphylococcaceae	Staphylococcus	Staphylococcus aureus	63022	Host-associated	Animal-associated
SAMN09925709	Blackwell	homo sapiens norway	Firmicutes	Bacilli	Staphylococcales	Staphylococcaceae	Staphylococcus	Staphylococcus aureus	63022	Host-associated	Animal-associated
SAMN09925710	Blackwell	homo sapiens norway	Firmicutes	Bacilli	Staphylococcales	Staphylococcaceae	Staphylococcus	Staphylococcus aureus	63022	Host-associated	Animal-associated
SAMN09925711	Blackwell	homo sapiens norway	Firmicutes	Bacilli	Staphylococcales	Staphylococcaceae	Staphylococcus	Staphylococcus aureus	63022	Host-associated	Animal-associated
SAMN09925712	Blackwell	homo sapiens norway	Firmicutes	Bacilli	Staphylococcales	Staphylococcaceae	Staphylococcus	Staphylococcus aureus	63022	Host-associated	Animal-associated
SAMN09925713	Blackwell	homo sapiens norway	Firmicutes	Bacilli	Staphylococcales	Staphylococcaceae	Staphylococcus	Staphylococcus aureus	63022	Host-associated	Animal-associated
SAMN09925714	Blackwell	homo sapiens norway	Firmicutes	Bacilli	Staphylococcales	Staphylococcaceae	Staphylococcus	Staphylococcus aureus	63022	Host-associated	Animal-associated
SAMN09925715	Blackwell	homo sapiens norway	Firmicutes	Bacilli	Staphylococcales	Staphylococcaceae	Staphylococcus	Staphylococcus aureus	63022	Host-associated	Animal-associated
SAMN09925716	Blackwell	homo sapiens norway	Firmicutes	Bacilli	Staphylococcales	Staphylococcaceae	Staphylococcus	Staphylococcus aureus	63022	Host-associated	Animal-associated
SAMN09925717	Blackwell	homo sapiens norway	Firmicutes	Bacilli	Staphylococcales	Staphylococcaceae	Staphylococcus	Staphylococcus aureus	63022	Host-associated	Animal-associated
SAMN09925718	Blackwell	homo sapiens norway	Firmicutes	Bacilli	Staphylococcales	Staphylococcaceae	Staphylococcus	Staphylococcus aureus	63022	Host-associated	Animal-associated
SAMN09925719	Blackwell	homo sapiens norway	Firmicutes	Bacilli	Staphylococcales	Staphylococcaceae	Staphylococcus	Staphylococcus aureus	63022	Host-associated	Animal-associated
SAMN09925720	Blackwell	homo sapiens norway	Firmicutes	Bacilli	Staphylococcales	Staphylococcaceae	Staphylococcus	Staphylococcus aureus	63022	Host-associated	Animal-associated
SAMN09925721	Blackwell	homo sapiens norway	Firmicutes	Bacilli	Staphylococcales	Staphylococcaceae	Staphylococcus	Staphylococcus aureus	63022	Host-associated	Animal-associated
SAMN09925722	Blackwell	homo sapiens norway	Firmicutes	Bacilli	Staphylococcales	Staphylococcaceae	Staphylococcus	Staphylococcus aureus	63022	Host-associated	Animal-associated
SAMN09925723	Blackwell	homo sapiens norway	Firmicutes	Bacilli	Staphylococcales	Staphylococcaceae	Staphylococcus	Staphylococcus aureus	63022	Host-associated	Animal-associated
SAMN09925724	Blackwell	homo sapiens norway	Firmicutes	Bacilli	Staphylococcales	Staphylococcaceae	Staphylococcus	Staphylococcus aureus	63022	Host-associated	Animal-associated
SAMN09925725	Blackwell	homo sapiens norway	Firmicutes	Bacilli	Staphylococcales	Staphylococcaceae	Staphylococcus	Staphylococcus aureus	63022	Host-associated	Animal-associated
SAMN09925727	Blackwell	homo sapiens norway	Firmicutes	Bacilli	Staphylococcales	Staphylococcaceae	Staphylococcus	Staphylococcus aureus	63022	Host-associated	Animal-associated
SAMN09925728	Blackwell	homo sapiens norway	Firmicutes	Bacilli	Staphylococcales	Staphylococcaceae	Staphylococcus	Staphylococcus aureus	63022	Host-associated	Animal-associated
SAMN09925729	Blackwell	homo sapiens norway	Firmicutes	Bacilli	Staphylococcales	Staphylococcaceae	Staphylococcus	Staphylococcus aureus	63022	Host-associated	Animal-associated
SAMN09925730	Blackwell	homo sapiens norway	Firmicutes	Bacilli	Staphylococcales	Staphylococcaceae	Staphylococcus	Staphylococcus aureus	63022	Host-associated	Animal-associated
SAMN09925731	Blackwell	homo sapiens norway	Firmicutes	Bacilli	Staphylococcales	Staphylococcaceae	Staphylococcus	Staphylococcus aureus	66254	Host-associated	Animal-associated
SAMN09925700	Blackwell	ovis aries aries norway	Firmicutes	Bacilli	Staphylococcales	Staphylococcaceae	Staphylococcus	Staphylococcus aureus	63022	Host-associated	Animal-associated
SAMN09925804	Blackwell	prunus avium	Proteobacteria	Gammaproteobacteria	Xanthomonadales	Xanthomonadaceae	Xylella	Xylella fastidiosa	73417	Host-associated	Plant-associated
SAMN09932324	Blackwell	acanthaphora specifera marine	Firmicutes	Bacilli	Bacillales_D	Amphibacillaceae	Virgibacillus	Virgibacillus picturae	53806	Host-associated	Animal-associated
SAMN09941049	Blackwell	sponge floor	Firmicutes	Bacilli	Lactobacillales	Listeriaceae	Listeria	Listeria monocytogenes	60680	Environmental
SAMN09941139	Blackwell	sponge floor	Firmicutes	Bacilli	Lactobacillales	Listeriaceae	Listeria	Listeria monocytogenes	60680	Environmental
SAMN09941187	Blackwell	sponge floor	Firmicutes	Bacilli	Lactobacillales	Listeriaceae	Listeria	Listeria monocytogenes	60680	Environmental
SAMN09941217	Blackwell	sponge floor	Firmicutes	Bacilli	Lactobacillales	Listeriaceae	Listeria	Listeria monocytogenes	60680	Environmental
SAMN09941097	Blackwell	sponge refrigerated storage	Firmicutes	Bacilli	Lactobacillales	Listeriaceae	Listeria	Listeria monocytogenes	60680
SAMN09941098	Blackwell	sponge refrigerated storage	Firmicutes	Bacilli	Lactobacillales	Listeriaceae	Listeria	Listeria monocytogenes	60680
SAMN09941141	Blackwell	sponge compactor hall	Firmicutes	Bacilli	Lactobacillales	Listeriaceae	Listeria	Listeria monocytogenes	60680	Environmental
SAMN09941184	Blackwell	sponge door	Firmicutes	Bacilli	Lactobacillales	Listeriaceae	Listeria	Listeria monocytogenes	60680	Environmental
SAMN09941216	Blackwell	sponge composite floors drains	Firmicutes	Bacilli	Lactobacillales	Listeriaceae	Listeria	Listeria monocytogenes	60680	Environmental
SAMN09941219	Blackwell	sponge drain	Firmicutes	Bacilli	Lactobacillales	Listeriaceae	Listeria	Listeria monocytogenes	60680	Environmental
SAMN09951426	Blackwell	intestine caprinae	Proteobacteria	Gammaproteobacteria	Enterobacterales	Enterobacteriaceae	Salmonella	Salmonella enterica	31563	Host-associated	Animal-associated
SAMN09951445	Blackwell	intestine equus ferus caballus	Proteobacteria	Gammaproteobacteria	Enterobacterales	Enterobacteriaceae	Salmonella	Salmonella enterica	34315	Host-associated	Animal-associated
SAMN09951458	Blackwell	feces staurotypus salvinii	Proteobacteria	Gammaproteobacteria	Enterobacterales	Enterobacteriaceae	Salmonella	Salmonella enterica	30616	Host-associated	Animal-associated
SAMN09951497	Blackwell	canine urine canine	Proteobacteria	Gammaproteobacteria	Enterobacterales	Enterobacteriaceae	Escherichia	Escherichia coli	18887	Host-associated	Animal-associated
SAMN09951533	Blackwell	canine urine canine	Proteobacteria	Gammaproteobacteria	Enterobacterales	Enterobacteriaceae	Escherichia	Escherichia coli	36746	Host-associated	Animal-associated
SAMN09951534	Blackwell	canine urine canine	Proteobacteria	Gammaproteobacteria	Enterobacterales	Enterobacteriaceae	Escherichia	Escherichia coli	31103	Host-associated	Animal-associated
SAMN09951536	Blackwell	canine urine canine	Proteobacteria	Gammaproteobacteria	Enterobacterales	Enterobacteriaceae	Escherichia	Escherichia coli	22513	Host-associated	Animal-associated
SAMN09951537	Blackwell	canine urine canine	Proteobacteria	Gammaproteobacteria	Enterobacterales	Enterobacteriaceae	Escherichia	Escherichia coli	23113	Host-associated	Animal-associated
SAMN09951553	Blackwell	canine urine canine	Firmicutes	Bacilli	Staphylococcales	Staphylococcaceae	Staphylococcus	Staphylococcus pseudintermedius	66485	Host-associated	Animal-associated
SAMN09953904	Blackwell	canine urine canine	Proteobacteria	Gammaproteobacteria	Enterobacterales	Enterobacteriaceae	Escherichia	Escherichia coli	33133	Host-associated	Animal-associated
SAMN09953905	Blackwell	canine urine canine	Proteobacteria	Gammaproteobacteria	Enterobacterales	Enterobacteriaceae	Escherichia	Escherichia coli	35703	Host-associated	Animal-associated
SAMN09953906	Blackwell	canine urine canine	Firmicutes	Bacilli	Staphylococcales	Staphylococcaceae	Staphylococcus	Staphylococcus pseudintermedius	75334	Host-associated	Animal-associated
SAMN09953928	Blackwell	canine urine canine	Proteobacteria	Gammaproteobacteria	Enterobacterales	Enterobacteriaceae	Escherichia	Escherichia coli	38501	Host-associated	Animal-associated
SAMN09953972	Blackwell	canine urine canine	Proteobacteria	Gammaproteobacteria	Enterobacterales	Enterobacteriaceae	Escherichia	Escherichia coli	22846	Host-associated	Animal-associated
SAMN09953974	Blackwell	canine urine canine	Proteobacteria	Gammaproteobacteria	Enterobacterales	Enterobacteriaceae	Escherichia	Escherichia coli	23252	Host-associated	Animal-associated
SAMN09951498	Blackwell	equine stall gauze equine	Proteobacteria	Gammaproteobacteria	Enterobacterales	Enterobacteriaceae	Salmonella	Salmonella enterica	31563	Host-associated	Animal-associated
SAMN09951524	Blackwell	bovine intestines bovine	Proteobacteria	Gammaproteobacteria	Enterobacterales	Enterobacteriaceae	Salmonella	Salmonella enterica	29150	Host-associated	Animal-associated
SAMN09951529	Blackwell	bovine intestines bovine	Proteobacteria	Gammaproteobacteria	Enterobacterales	Enterobacteriaceae	Salmonella	Salmonella enterica	21648	Host-associated	Animal-associated
SAMN09951535	Blackwell	porcine liver porcine	Proteobacteria	Gammaproteobacteria	Enterobacterales	Enterobacteriaceae	Salmonella	Salmonella enterica	17087	Host-associated	Animal-associated
SAMN09951539	Blackwell	equine joint swab equine	Proteobacteria	Gammaproteobacteria	Enterobacterales	Enterobacteriaceae	Salmonella	Salmonella enterica	17087	Host-associated	Animal-associated
SAMN09951551	Blackwell	porcine lung porcine	Proteobacteria	Gammaproteobacteria	Enterobacterales	Enterobacteriaceae	Salmonella	Salmonella enterica	30937	Host-associated	Animal-associated
SAMN09953929	Blackwell	porcine lung porcine	Proteobacteria	Gammaproteobacteria	Enterobacterales	Enterobacteriaceae	Salmonella	Salmonella enterica	38514	Host-associated	Animal-associated
SAMN09951554	Blackwell	bovine kidney bovine	Proteobacteria	Gammaproteobacteria	Enterobacterales	Enterobacteriaceae	Salmonella	Salmonella enterica	19384	Host-associated	Animal-associated
SAMN09951557	Blackwell	abscess canis lupus familiaris	Firmicutes	Bacilli	Staphylococcales	Staphylococcaceae	Staphylococcus	Staphylococcus pseudintermedius	74915	Host-associated	Animal-associated
SAMN09951558	Blackwell	bovine feces bovine	Proteobacteria	Gammaproteobacteria	Enterobacterales	Enterobacteriaceae	Salmonella	Salmonella enterica	43959	Host-associated	Animal-associated
SAMN09951561	Blackwell	bladder canis lupus familiaris	Firmicutes	Bacilli	Staphylococcales	Staphylococcaceae	Staphylococcus	Staphylococcus pseudintermedius	74057	Host-associated	Animal-associated
SAMN09952578	Blackwell	nasal canis lupus familiaris	Firmicutes	Bacilli	Staphylococcales	Staphylococcaceae	Staphylococcus	Staphylococcus pseudintermedius	74683	Host-associated	Animal-associated
SAMN09953891	Blackwell	urine felis silvestris catus	Proteobacteria	Gammaproteobacteria	Enterobacterales	Enterobacteriaceae	Salmonella	Salmonella enterica	19384	Host-associated	Animal-associated
SAMN09953893	Blackwell	porcine colon porcine	Proteobacteria	Gammaproteobacteria	Enterobacterales	Enterobacteriaceae	Salmonella	Salmonella enterica	17087	Host-associated	Animal-associated
SAMN09953895	Blackwell	bovine lung bovine	Proteobacteria	Gammaproteobacteria	Enterobacterales	Enterobacteriaceae	Salmonella	Salmonella enterica	19384	Host-associated	Animal-associated
SAMN09953896	Blackwell	canine ear swab canine	Firmicutes	Bacilli	Staphylococcales	Staphylococcaceae	Staphylococcus	Staphylococcus pseudintermedius	71570	Host-associated	Animal-associated
SAMN09953897	Blackwell	canine incision swab canine	Firmicutes	Bacilli	Staphylococcales	Staphylococcaceae	Staphylococcus	Staphylococcus pseudintermedius	76751	Host-associated	Animal-associated
SAMN09953907	Blackwell	avian intestine avian	Proteobacteria	Gammaproteobacteria	Enterobacterales	Enterobacteriaceae	Salmonella	Salmonella enterica	31563	Host-associated	Animal-associated
SAMN09953908	Blackwell	canine skin swab canine	Firmicutes	Bacilli	Staphylococcales	Staphylococcaceae	Staphylococcus	Staphylococcus pseudintermedius	74571	Host-associated	Animal-associated
SAMN09953968	Blackwell	canine skin swab canine	Firmicutes	Bacilli	Staphylococcales	Staphylococcaceae	Staphylococcus	Staphylococcus pseudintermedius	75740	Host-associated	Animal-associated
SAMN09953970	Blackwell	canine skin swab canine	Firmicutes	Bacilli	Staphylococcales	Staphylococcaceae	Staphylococcus	Staphylococcus pseudintermedius	72868	Host-associated	Animal-associated
SAMN09953909	Blackwell	porcine fecal swab porcine	Proteobacteria	Gammaproteobacteria	Enterobacterales	Enterobacteriaceae	Salmonella	Salmonella enterica	20956	Host-associated	Animal-associated
SAMN09953965	Blackwell	incision site equine	Proteobacteria	Gammaproteobacteria	Enterobacterales	Enterobacteriaceae	Escherichia	Escherichia coli	38465	Host-associated	Animal-associated
SAMN09953967	Blackwell	kidney canine	Proteobacteria	Gammaproteobacteria	Enterobacterales	Enterobacteriaceae	Escherichia	Escherichia coli	18635	Host-associated	Animal-associated
SAMN09953969	Blackwell	feces equine	Proteobacteria	Gammaproteobacteria	Enterobacterales	Enterobacteriaceae	Salmonella	Salmonella enterica	32076	Host-associated	Animal-associated
SAMN09953971	Blackwell	porcine intestine porcine	Proteobacteria	Gammaproteobacteria	Enterobacterales	Enterobacteriaceae	Salmonella	Salmonella enterica	31615	Host-associated	Animal-associated
SAMN09953973	Blackwell	transtracheal wash canine	Proteobacteria	Gammaproteobacteria	Enterobacterales	Enterobacteriaceae	Escherichia	Escherichia coli	32265	Host-associated	Animal-associated
SAMN09953975	Blackwell	urine feline	Proteobacteria	Gammaproteobacteria	Enterobacterales	Enterobacteriaceae	Escherichia	Escherichia coli	17877	Host-associated	Animal-associated
SAMN09954399	Blackwell	pond pond water pond water	Proteobacteria	Gammaproteobacteria	Enterobacterales	Enterobacteriaceae	Enterobacter	Enterobacter mori	37974	Environmental
SAMN09980251	Blackwell	wastewater influent	Proteobacteria	Gammaproteobacteria	Xanthomonadales	Xanthomonadaceae	Stenotrophomonas	Stenotrophomonas maltophilia_AM	37940	-1
SAMN09980252	Blackwell	wastewater influent	Proteobacteria	Gammaproteobacteria	Pseudomonadales	Pseudomonadaceae	Pseudomonas_F	Pseudomonas_F alcaligenes_A	3384	-1
SAMN09980253	Blackwell	wastewater influent	Proteobacteria	Gammaproteobacteria	Pseudomonadales	Pseudomonadaceae	Pseudomonas_F	Pseudomonas_F alcaligenes_A	3387	-1
SAMN09980255	Blackwell	wastewater influent	Proteobacteria	Gammaproteobacteria	Pseudomonadales	Pseudomonadaceae	Pseudomonas_E	Pseudomonas_E paracarnis	7005	-1
SAMN09980256	Blackwell	wastewater influent	Proteobacteria	Gammaproteobacteria	Pseudomonadales	Pseudomonadaceae	Pseudomonas_E	Pseudomonas_E paracarnis	7700	-1
SAMN09980258	Blackwell	wastewater influent	Proteobacteria	Gammaproteobacteria	Pseudomonadales	Pseudomonadaceae	Pseudomonas_E	Pseudomonas_E sp002753995	22717	-1
SAMN09980259	Blackwell	wastewater influent	Proteobacteria	Gammaproteobacteria	Xanthomonadales	Xanthomonadaceae	Stenotrophomonas	Stenotrophomonas maltophilia	33286	-1
SAMN09980260	Blackwell	wastewater influent	Proteobacteria	Gammaproteobacteria	Pseudomonadales	Pseudomonadaceae	Pseudomonas_F	Pseudomonas_F alcaligenes_A	2724	-1
SAMN09980261	Blackwell	wastewater influent	Proteobacteria	Gammaproteobacteria	Pseudomonadales	Pseudomonadaceae	Pseudomonas_F	Pseudomonas_F alcaligenes_A	4206	-1
SAMN09980263	Blackwell	wastewater influent	Proteobacteria	Gammaproteobacteria	Pseudomonadales	Pseudomonadaceae	Pseudomonas_F	Pseudomonas_F alcaligenes_A	4302	-1
SAMN09980264	Blackwell	wastewater influent	Proteobacteria	Gammaproteobacteria	Pseudomonadales	Pseudomonadaceae	Pseudomonas_F	Pseudomonas_F alcaligenes_A	4136	-1
SAMN09980265	Blackwell	wastewater influent	Proteobacteria	Gammaproteobacteria	Pseudomonadales	Pseudomonadaceae	Pseudomonas_F	Pseudomonas_F alcaligenes_A	2724	-1
SAMN09980266	Blackwell	wastewater influent	Proteobacteria	Gammaproteobacteria	Pseudomonadales	Pseudomonadaceae	Pseudomonas_E	Pseudomonas_E putida	4687	-1
SAMN09980267	Blackwell	wastewater influent	Proteobacteria	Gammaproteobacteria	Burkholderiales	Burkholderiaceae	Pandoraea	Pandoraea apista	8594	-1
SAMN09980268	Blackwell	wastewater influent	Proteobacteria	Gammaproteobacteria	Enterobacterales	Aeromonadaceae	Aeromonas	Aeromonas allosaccharophila	28177	-1
SAMN09980269	Blackwell	wastewater influent	Proteobacteria	Gammaproteobacteria	Pseudomonadales	Pseudomonadaceae	Pseudomonas_E	Pseudomonas_E alcaliphila_B	11714	-1
SAMN09980271	Blackwell	wastewater influent	Proteobacteria	Gammaproteobacteria	Enterobacterales	Enterobacteriaceae	Klebsiella	Klebsiella grimontii	6557	-1
SAMN09980272	Blackwell	wastewater influent	Proteobacteria	Gammaproteobacteria	Enterobacterales	Aeromonadaceae	Aeromonas	Aeromonas hydrophila	29217	-1
SAMN09980274	Blackwell	wastewater influent	Proteobacteria	Gammaproteobacteria	Enterobacterales	Enterobacteriaceae	Klebsiella	Klebsiella grimontii	6557	-1
SAMN09980276	Blackwell	wastewater influent	Proteobacteria	Gammaproteobacteria	Enterobacterales	Enterobacteriaceae	Klebsiella	Klebsiella grimontii	6557	-1
SAMN09980278	Blackwell	wastewater influent	Proteobacteria	Gammaproteobacteria	Pseudomonadales	Pseudomonadaceae	Pseudomonas_E	Pseudomonas_E putida	4687	-1
SAMN09980279	Blackwell	wastewater influent	Proteobacteria	Gammaproteobacteria	Enterobacterales	Enterobacteriaceae	Klebsiella	Klebsiella pneumoniae	9904	-1
SAMN09980280	Blackwell	wastewater influent	Proteobacteria	Gammaproteobacteria	Pseudomonadales	Pseudomonadaceae	Pseudomonas_F	Pseudomonas_F alcaligenes_A	3244	-1
SAMN09980281	Blackwell	wastewater influent	Proteobacteria	Gammaproteobacteria	Pseudomonadales	Pseudomonadaceae	Pseudomonas_F	Pseudomonas_F alcaligenes_A	3269	-1
SAMN09980282	Blackwell	wastewater influent	Proteobacteria	Gammaproteobacteria	Xanthomonadales	Xanthomonadaceae	Stenotrophomonas	Stenotrophomonas maltophilia	34263	-1
SAMN09980284	Blackwell	wastewater influent	Proteobacteria	Gammaproteobacteria	Pseudomonadales	Pseudomonadaceae	Pseudomonas_E	Pseudomonas_E putida_H	4874	-1
SAMN09980285	Blackwell	wastewater influent	Proteobacteria	Gammaproteobacteria	Pseudomonadales	Pseudomonadaceae	Pseudomonas_E	Pseudomonas_E putida_H	4874	-1
SAMN09980286	Blackwell	wastewater influent	Proteobacteria	Gammaproteobacteria	Pseudomonadales	Pseudomonadaceae	Pseudomonas_F	Pseudomonas_F alcaligenes_A	2020	-1
SAMN09980287	Blackwell	wastewater influent	Proteobacteria	Gammaproteobacteria	Pseudomonadales	Pseudomonadaceae	Pseudomonas_F	Pseudomonas_F alcaligenes_A	2681	-1
SAMN09980288	Blackwell	wastewater influent	Proteobacteria	Gammaproteobacteria	Pseudomonadales	Pseudomonadaceae	Pseudomonas_F	Pseudomonas_F alcaligenes_A	2724	-1
SAMN09980289	Blackwell	wastewater influent	Proteobacteria	Gammaproteobacteria	Burkholderiales	Burkholderiaceae	Pandoraea	Pandoraea apista	10015	-1
SAMN09980290	Blackwell	wastewater influent	Proteobacteria	Gammaproteobacteria	Pseudomonadales	Pseudomonadaceae	Pseudomonas_F	Pseudomonas_F alcaligenes_A	2724	-1
SAMN09982339	Blackwell	homo sapiens toilet water	Proteobacteria	Gammaproteobacteria	Enterobacterales	Vibrionaceae	Vibrio	Vibrio cholerae	50092	Host-associated	Animal-associated
SAMN09991607	Blackwell	sugar glider liver	Firmicutes	Bacilli	Lactobacillales	Listeriaceae	Listeria	Listeria monocytogenes	63729	-1
SAMN09995159	Blackwell	homo sapiens prosthetic surgery	Firmicutes	Bacilli	Staphylococcales	Staphylococcaceae	Staphylococcus	Staphylococcus epidermidis	74893	Host-associated	Animal-associated
SAMN09995160	Blackwell	homo sapiens prosthetic surgery	Firmicutes	Bacilli	Staphylococcales	Staphylococcaceae	Staphylococcus	Staphylococcus epidermidis	74893	Host-associated	Animal-associated
SAMN09995161	Blackwell	homo sapiens prosthetic surgery	Firmicutes	Bacilli	Staphylococcales	Staphylococcaceae	Staphylococcus	Staphylococcus epidermidis	75916	Host-associated	Animal-associated
SAMN09995162	Blackwell	homo sapiens prosthetic surgery	Firmicutes	Bacilli	Staphylococcales	Staphylococcaceae	Staphylococcus	Staphylococcus epidermidis	76397	Host-associated	Animal-associated
SAMN09995163	Blackwell	homo sapiens prosthetic surgery	Firmicutes	Bacilli	Staphylococcales	Staphylococcaceae	Staphylococcus	Staphylococcus epidermidis	73232	Host-associated	Animal-associated
SAMN09995164	Blackwell	homo sapiens prosthetic surgery	Firmicutes	Bacilli	Staphylococcales	Staphylococcaceae	Staphylococcus	Staphylococcus epidermidis	76186	Host-associated	Animal-associated
SAMN09995165	Blackwell	homo sapiens prosthetic surgery	Firmicutes	Bacilli	Staphylococcales	Staphylococcaceae	Staphylococcus	Staphylococcus epidermidis	69745	Host-associated	Animal-associated
SAMN09995166	Blackwell	homo sapiens prosthetic surgery	Firmicutes	Bacilli	Staphylococcales	Staphylococcaceae	Staphylococcus	Staphylococcus epidermidis	69745	Host-associated	Animal-associated
SAMN09995167	Blackwell	homo sapiens prosthetic surgery	Firmicutes	Bacilli	Staphylococcales	Staphylococcaceae	Staphylococcus	Staphylococcus epidermidis	75046	Host-associated	Animal-associated
SAMN09995168	Blackwell	homo sapiens prosthetic surgery	Firmicutes	Bacilli	Staphylococcales	Staphylococcaceae	Staphylococcus	Staphylococcus epidermidis	75046	Host-associated	Animal-associated
SAMN09995169	Blackwell	homo sapiens prosthetic surgery	Firmicutes	Bacilli	Staphylococcales	Staphylococcaceae	Staphylococcus	Staphylococcus epidermidis	67807	Host-associated	Animal-associated
SAMN09995170	Blackwell	homo sapiens prosthetic surgery	Firmicutes	Bacilli	Staphylococcales	Staphylococcaceae	Staphylococcus	Staphylococcus epidermidis	67807	Host-associated	Animal-associated
SAMN09995171	Blackwell	homo sapiens prosthetic surgery	Firmicutes	Bacilli	Staphylococcales	Staphylococcaceae	Staphylococcus	Staphylococcus epidermidis	75102	Host-associated	Animal-associated
SAMN09995172	Blackwell	homo sapiens prosthetic surgery	Firmicutes	Bacilli	Staphylococcales	Staphylococcaceae	Staphylococcus	Staphylococcus epidermidis	75102	Host-associated	Animal-associated
SAMN09995173	Blackwell	homo sapiens prosthetic surgery	Firmicutes	Bacilli	Staphylococcales	Staphylococcaceae	Staphylococcus	Staphylococcus epidermidis	76227	Host-associated	Animal-associated
SAMN09995174	Blackwell	homo sapiens prosthetic surgery	Firmicutes	Bacilli	Staphylococcales	Staphylococcaceae	Staphylococcus	Staphylococcus epidermidis	76227	Host-associated	Animal-associated
SAMN09995176	Blackwell	homo sapiens prosthetic surgery	Firmicutes	Bacilli	Staphylococcales	Staphylococcaceae	Staphylococcus	Staphylococcus epidermidis	76569	Host-associated	Animal-associated
SAMN09995177	Blackwell	homo sapiens prosthetic surgery	Firmicutes	Bacilli	Staphylococcales	Staphylococcaceae	Staphylococcus	Staphylococcus epidermidis	74201	Host-associated	Animal-associated
SAMN09995178	Blackwell	homo sapiens prosthetic surgery	Firmicutes	Bacilli	Staphylococcales	Staphylococcaceae	Staphylococcus	Staphylococcus epidermidis	74201	Host-associated	Animal-associated
SAMN09995179	Blackwell	homo sapiens prosthetic surgery	Firmicutes	Bacilli	Staphylococcales	Staphylococcaceae	Staphylococcus	Staphylococcus epidermidis	72619	Host-associated	Animal-associated
SAMN09995180	Blackwell	homo sapiens prosthetic surgery	Firmicutes	Bacilli	Staphylococcales	Staphylococcaceae	Staphylococcus	Staphylococcus epidermidis	72619	Host-associated	Animal-associated
SAMN09995181	Blackwell	homo sapiens prosthetic surgery	Firmicutes	Bacilli	Staphylococcales	Staphylococcaceae	Staphylococcus	Staphylococcus epidermidis	75046	Host-associated	Animal-associated
SAMN09995182	Blackwell	homo sapiens prosthetic surgery	Firmicutes	Bacilli	Staphylococcales	Staphylococcaceae	Staphylococcus	Staphylococcus warneri	76888	Host-associated	Animal-associated
SAMN09995183	Blackwell	homo sapiens prosthetic surgery	Firmicutes	Bacilli	Staphylococcales	Staphylococcaceae	Staphylococcus	Staphylococcus epidermidis	75196	Host-associated	Animal-associated
SAMN09995184	Blackwell	homo sapiens prosthetic surgery	Firmicutes	Bacilli	Staphylococcales	Staphylococcaceae	Staphylococcus	Staphylococcus epidermidis	75196	Host-associated	Animal-associated
SAMN09995185	Blackwell	homo sapiens prosthetic surgery	Firmicutes	Bacilli	Staphylococcales	Staphylococcaceae	Staphylococcus	Staphylococcus epidermidis	78159	Host-associated	Animal-associated
SAMN09995186	Blackwell	homo sapiens prosthetic surgery	Firmicutes	Bacilli	Staphylococcales	Staphylococcaceae	Staphylococcus	Staphylococcus epidermidis	76762	Host-associated	Animal-associated
SAMN09995187	Blackwell	homo sapiens prosthetic surgery	Firmicutes	Bacilli	Staphylococcales	Staphylococcaceae	Staphylococcus	Staphylococcus epidermidis	76762	Host-associated	Animal-associated
SAMN09995188	Blackwell	homo sapiens prosthetic surgery	Firmicutes	Bacilli	Staphylococcales	Staphylococcaceae	Staphylococcus	Staphylococcus epidermidis	78159	Host-associated	Animal-associated
SAMN09995189	Blackwell	homo sapiens prosthetic surgery	Firmicutes	Bacilli	Staphylococcales	Staphylococcaceae	Staphylococcus	Staphylococcus epidermidis	78159	Host-associated	Animal-associated
SAMN09995190	Blackwell	homo sapiens prosthetic surgery	Firmicutes	Bacilli	Staphylococcales	Staphylococcaceae	Staphylococcus	Staphylococcus epidermidis	72149	Host-associated	Animal-associated
SAMN09995191	Blackwell	homo sapiens prosthetic surgery	Firmicutes	Bacilli	Staphylococcales	Staphylococcaceae	Staphylococcus	Staphylococcus epidermidis	72149	Host-associated	Animal-associated
SAMN09995192	Blackwell	homo sapiens prosthetic surgery	Firmicutes	Bacilli	Staphylococcales	Staphylococcaceae	Staphylococcus	Staphylococcus epidermidis	72149	Host-associated	Animal-associated
SAMN09995193	Blackwell	homo sapiens prosthetic surgery	Firmicutes	Bacilli	Staphylococcales	Staphylococcaceae	Staphylococcus	Staphylococcus epidermidis	75196	Host-associated	Animal-associated
SAMN09995194	Blackwell	homo sapiens prosthetic surgery	Firmicutes	Bacilli	Staphylococcales	Staphylococcaceae	Staphylococcus	Staphylococcus epidermidis	72149	Host-associated	Animal-associated
SAMN09995195	Blackwell	homo sapiens prosthetic surgery	Firmicutes	Bacilli	Staphylococcales	Staphylococcaceae	Staphylococcus	Staphylococcus epidermidis	72149	Host-associated	Animal-associated
SAMN09995196	Blackwell	homo sapiens prosthetic surgery	Firmicutes	Bacilli	Staphylococcales	Staphylococcaceae	Staphylococcus	Staphylococcus epidermidis	81083	Host-associated	Animal-associated
SAMN09995197	Blackwell	homo sapiens prosthetic surgery	Firmicutes	Bacilli	Staphylococcales	Staphylococcaceae	Staphylococcus	Staphylococcus epidermidis	81083	Host-associated	Animal-associated
SAMN09995198	Blackwell	homo sapiens prosthetic surgery	Firmicutes	Bacilli	Staphylococcales	Staphylococcaceae	Staphylococcus	Staphylococcus epidermidis	72955	Host-associated	Animal-associated
SAMN09995199	Blackwell	homo sapiens prosthetic surgery	Firmicutes	Bacilli	Staphylococcales	Staphylococcaceae	Staphylococcus	Staphylococcus epidermidis	72955	Host-associated	Animal-associated
SAMN09995200	Blackwell	homo sapiens prosthetic surgery	Firmicutes	Bacilli	Staphylococcales	Staphylococcaceae	Staphylococcus	Staphylococcus epidermidis	72149	Host-associated	Animal-associated
SAMN09995201	Blackwell	homo sapiens prosthetic surgery	Firmicutes	Bacilli	Staphylococcales	Staphylococcaceae	Staphylococcus	Staphylococcus epidermidis	72149	Host-associated	Animal-associated
SAMN09995202	Blackwell	homo sapiens prosthetic surgery	Firmicutes	Bacilli	Staphylococcales	Staphylococcaceae	Staphylococcus	Staphylococcus epidermidis	67807	Host-associated	Animal-associated
SAMN09995203	Blackwell	homo sapiens prosthetic surgery	Firmicutes	Bacilli	Staphylococcales	Staphylococcaceae	Staphylococcus	Staphylococcus epidermidis	67807	Host-associated	Animal-associated
SAMN09995204	Blackwell	homo sapiens prosthetic surgery	Firmicutes	Bacilli	Staphylococcales	Staphylococcaceae	Staphylococcus	Staphylococcus epidermidis	72304	Host-associated	Animal-associated
SAMN09995205	Blackwell	homo sapiens prosthetic surgery	Firmicutes	Bacilli	Staphylococcales	Staphylococcaceae	Staphylococcus	Staphylococcus epidermidis	72304	Host-associated	Animal-associated
SAMN09995206	Blackwell	homo sapiens prosthetic surgery	Firmicutes	Bacilli	Staphylococcales	Staphylococcaceae	Staphylococcus	Staphylococcus epidermidis	73562	Host-associated	Animal-associated
SAMN09995207	Blackwell	homo sapiens prosthetic surgery	Firmicutes	Bacilli	Staphylococcales	Staphylococcaceae	Staphylococcus	Staphylococcus epidermidis	73562	Host-associated	Animal-associated
SAMN09995208	Blackwell	homo sapiens prosthetic surgery	Firmicutes	Bacilli	Staphylococcales	Staphylococcaceae	Staphylococcus	Staphylococcus epidermidis	71059	Host-associated	Animal-associated
SAMN09995209	Blackwell	homo sapiens prosthetic surgery	Firmicutes	Bacilli	Staphylococcales	Staphylococcaceae	Staphylococcus	Staphylococcus epidermidis	71059	Host-associated	Animal-associated
SAMN09995210	Blackwell	homo sapiens prosthetic surgery	Firmicutes	Bacilli	Staphylococcales	Staphylococcaceae	Staphylococcus	Staphylococcus epidermidis	67807	Host-associated	Animal-associated
SAMN09995211	Blackwell	homo sapiens prosthetic surgery	Firmicutes	Bacilli	Staphylococcales	Staphylococcaceae	Staphylococcus	Staphylococcus epidermidis	67807	Host-associated	Animal-associated
SAMN09995212	Blackwell	homo sapiens prosthetic surgery	Firmicutes	Bacilli	Staphylococcales	Staphylococcaceae	Staphylococcus	Staphylococcus epidermidis	75196	Host-associated	Animal-associated
SAMN09995213	Blackwell	homo sapiens prosthetic surgery	Firmicutes	Bacilli	Staphylococcales	Staphylococcaceae	Staphylococcus	Staphylococcus epidermidis	75196	Host-associated	Animal-associated
SAMN09995214	Blackwell	homo sapiens prosthetic surgery	Firmicutes	Bacilli	Staphylococcales	Staphylococcaceae	Staphylococcus	Staphylococcus epidermidis	75102	Host-associated	Animal-associated
SAMN09995215	Blackwell	homo sapiens prosthetic surgery	Firmicutes	Bacilli	Staphylococcales	Staphylococcaceae	Staphylococcus	Staphylococcus epidermidis	76083	Host-associated	Animal-associated
SAMN09995216	Blackwell	homo sapiens prosthetic surgery	Firmicutes	Bacilli	Staphylococcales	Staphylococcaceae	Staphylococcus	Staphylococcus epidermidis	76083	Host-associated	Animal-associated
SAMN09995217	Blackwell	homo sapiens prosthetic surgery	Firmicutes	Bacilli	Staphylococcales	Staphylococcaceae	Staphylococcus	Staphylococcus epidermidis	72955	Host-associated	Animal-associated
SAMN09995218	Blackwell	homo sapiens prosthetic surgery	Firmicutes	Bacilli	Staphylococcales	Staphylococcaceae	Staphylococcus	Staphylococcus epidermidis	72149	Host-associated	Animal-associated
SAMN09995219	Blackwell	homo sapiens prosthetic surgery	Firmicutes	Bacilli	Staphylococcales	Staphylococcaceae	Staphylococcus	Staphylococcus epidermidis	74968	Host-associated	Animal-associated
SAMN09995220	Blackwell	homo sapiens prosthetic surgery	Firmicutes	Bacilli	Staphylococcales	Staphylococcaceae	Staphylococcus	Staphylococcus epidermidis	77348	Host-associated	Animal-associated
SAMN09995221	Blackwell	homo sapiens prosthetic surgery	Firmicutes	Bacilli	Staphylococcales	Staphylococcaceae	Staphylococcus	Staphylococcus epidermidis	76478	Host-associated	Animal-associated
SAMN09995222	Blackwell	homo sapiens prosthetic surgery	Firmicutes	Bacilli	Staphylococcales	Staphylococcaceae	Staphylococcus	Staphylococcus epidermidis	76478	Host-associated	Animal-associated
SAMN09995223	Blackwell	homo sapiens prosthetic surgery	Firmicutes	Bacilli	Staphylococcales	Staphylococcaceae	Staphylococcus	Staphylococcus epidermidis	66422	Host-associated	Animal-associated
SAMN09995224	Blackwell	homo sapiens prosthetic surgery	Firmicutes	Bacilli	Staphylococcales	Staphylococcaceae	Staphylococcus	Staphylococcus epidermidis	72149	Host-associated	Animal-associated
SAMN09995225	Blackwell	homo sapiens prosthetic surgery	Firmicutes	Bacilli	Staphylococcales	Staphylococcaceae	Staphylococcus	Staphylococcus epidermidis	75494	Host-associated	Animal-associated
SAMN09995226	Blackwell	homo sapiens prosthetic surgery	Firmicutes	Bacilli	Staphylococcales	Staphylococcaceae	Staphylococcus	Staphylococcus epidermidis	75494	Host-associated	Animal-associated
SAMN09995227	Blackwell	homo sapiens prosthetic surgery	Firmicutes	Bacilli	Staphylococcales	Staphylococcaceae	Staphylococcus	Staphylococcus epidermidis	67807	Host-associated	Animal-associated
SAMN09995228	Blackwell	homo sapiens prosthetic surgery	Firmicutes	Bacilli	Staphylococcales	Staphylococcaceae	Staphylococcus	Staphylococcus epidermidis	67807	Host-associated	Animal-associated
SAMN09995229	Blackwell	homo sapiens prosthetic surgery	Firmicutes	Bacilli	Staphylococcales	Staphylococcaceae	Staphylococcus	Staphylococcus epidermidis	71127	Host-associated	Animal-associated
SAMN09995230	Blackwell	homo sapiens prosthetic surgery	Firmicutes	Bacilli	Staphylococcales	Staphylococcaceae	Staphylococcus	Staphylococcus epidermidis	71127	Host-associated	Animal-associated
SAMN09995231	Blackwell	homo sapiens prosthetic surgery	Firmicutes	Bacilli	Staphylococcales	Staphylococcaceae	Staphylococcus	Staphylococcus epidermidis	75046	Host-associated	Animal-associated
SAMN09995232	Blackwell	homo sapiens prosthetic surgery	Firmicutes	Bacilli	Staphylococcales	Staphylococcaceae	Staphylococcus	Staphylococcus epidermidis	75046	Host-associated	Animal-associated
SAMN09995233	Blackwell	homo sapiens prosthetic surgery	Firmicutes	Bacilli	Staphylococcales	Staphylococcaceae	Staphylococcus	Staphylococcus epidermidis	72149	Host-associated	Animal-associated
SAMN09995234	Blackwell	homo sapiens prosthetic surgery	Firmicutes	Bacilli	Staphylococcales	Staphylococcaceae	Staphylococcus	Staphylococcus epidermidis	72149	Host-associated	Animal-associated
SAMN09995235	Blackwell	homo sapiens prosthetic surgery	Firmicutes	Bacilli	Staphylococcales	Staphylococcaceae	Staphylococcus	Staphylococcus epidermidis	75046	Host-associated	Animal-associated
SAMN09995236	Blackwell	homo sapiens prosthetic surgery	Firmicutes	Bacilli	Staphylococcales	Staphylococcaceae	Staphylococcus	Staphylococcus epidermidis	75046	Host-associated	Animal-associated
SAMN09995237	Blackwell	homo sapiens prosthetic surgery	Firmicutes	Bacilli	Staphylococcales	Staphylococcaceae	Staphylococcus	Staphylococcus epidermidis	72955	Host-associated	Animal-associated
SAMN09995238	Blackwell	homo sapiens prosthetic surgery	Firmicutes	Bacilli	Staphylococcales	Staphylococcaceae	Staphylococcus	Staphylococcus epidermidis	72955	Host-associated	Animal-associated
SAMN09995239	Blackwell	homo sapiens prosthetic surgery	Firmicutes	Bacilli	Staphylococcales	Staphylococcaceae	Staphylococcus	Staphylococcus epidermidis	71654	Host-associated	Animal-associated
SAMN09995240	Blackwell	homo sapiens prosthetic surgery	Firmicutes	Bacilli	Staphylococcales	Staphylococcaceae	Staphylococcus	Staphylococcus epidermidis	74575	Host-associated	Animal-associated
SAMN09995241	Blackwell	homo sapiens prosthetic surgery	Firmicutes	Bacilli	Staphylococcales	Staphylococcaceae	Staphylococcus	Staphylococcus epidermidis	74575	Host-associated	Animal-associated
SAMN09995242	Blackwell	homo sapiens prosthetic surgery	Firmicutes	Bacilli	Staphylococcales	Staphylococcaceae	Staphylococcus	Staphylococcus epidermidis	76290	Host-associated	Animal-associated
SAMN09995243	Blackwell	homo sapiens prosthetic surgery	Firmicutes	Bacilli	Staphylococcales	Staphylococcaceae	Staphylococcus	Staphylococcus epidermidis	76290	Host-associated	Animal-associated
SAMN09995244	Blackwell	homo sapiens prosthetic surgery	Firmicutes	Bacilli	Staphylococcales	Staphylococcaceae	Staphylococcus	Staphylococcus epidermidis	76791	Host-associated	Animal-associated
SAMN09995245	Blackwell	homo sapiens prosthetic surgery	Firmicutes	Bacilli	Staphylococcales	Staphylococcaceae	Staphylococcus	Staphylococcus epidermidis	76791	Host-associated	Animal-associated
SAMN09995246	Blackwell	homo sapiens prosthetic surgery	Firmicutes	Bacilli	Staphylococcales	Staphylococcaceae	Staphylococcus	Staphylococcus epidermidis	76047	Host-associated	Animal-associated
SAMN09995247	Blackwell	homo sapiens prosthetic surgery	Firmicutes	Bacilli	Staphylococcales	Staphylococcaceae	Staphylococcus	Staphylococcus epidermidis	76047	Host-associated	Animal-associated
SAMN09995248	Blackwell	homo sapiens prosthetic surgery	Firmicutes	Bacilli	Staphylococcales	Staphylococcaceae	Staphylococcus	Staphylococcus epidermidis	76501	Host-associated	Animal-associated
SAMN09995249	Blackwell	homo sapiens prosthetic surgery	Firmicutes	Bacilli	Staphylococcales	Staphylococcaceae	Staphylococcus	Staphylococcus epidermidis	76501	Host-associated	Animal-associated
SAMN09995250	Blackwell	homo sapiens prosthetic surgery	Firmicutes	Bacilli	Staphylococcales	Staphylococcaceae	Staphylococcus	Staphylococcus epidermidis	75145	Host-associated	Animal-associated
SAMN09995371	Blackwell	homo sapiens prosthetic surgery	Firmicutes	Bacilli	Staphylococcales	Staphylococcaceae	Staphylococcus	Staphylococcus epidermidis	72149	Host-associated	Animal-associated
SAMN09995372	Blackwell	homo sapiens prosthetic surgery	Firmicutes	Bacilli	Staphylococcales	Staphylococcaceae	Staphylococcus	Staphylococcus epidermidis	67807	Host-associated	Animal-associated
SAMN09995373	Blackwell	homo sapiens prosthetic surgery	Firmicutes	Bacilli	Staphylococcales	Staphylococcaceae	Staphylococcus	Staphylococcus epidermidis	67807	Host-associated	Animal-associated
SAMN09995374	Blackwell	homo sapiens prosthetic surgery	Firmicutes	Bacilli	Staphylococcales	Staphylococcaceae	Staphylococcus	Staphylococcus epidermidis	77444	Host-associated	Animal-associated
SAMN09995375	Blackwell	homo sapiens prosthetic surgery	Firmicutes	Bacilli	Staphylococcales	Staphylococcaceae	Staphylococcus	Staphylococcus epidermidis	72955	Host-associated	Animal-associated
SAMN09995376	Blackwell	homo sapiens prosthetic surgery	Firmicutes	Bacilli	Staphylococcales	Staphylococcaceae	Staphylococcus	Staphylococcus epidermidis	75102	Host-associated	Animal-associated
SAMN09995379	Blackwell	homo sapiens prosthetic surgery	Firmicutes	Bacilli	Staphylococcales	Staphylococcaceae	Staphylococcus	Staphylococcus epidermidis	72149	Host-associated	Animal-associated
SAMN09995382	Blackwell	homo sapiens prosthetic surgery	Firmicutes	Bacilli	Staphylococcales	Staphylococcaceae	Staphylococcus	Staphylococcus epidermidis	75102	Host-associated	Animal-associated
SAMN09995383	Blackwell	homo sapiens prosthetic surgery	Firmicutes	Bacilli	Staphylococcales	Staphylococcaceae	Staphylococcus	Staphylococcus epidermidis	72149	Host-associated	Animal-associated
SAMN09995384	Blackwell	homo sapiens prosthetic surgery	Firmicutes	Bacilli	Staphylococcales	Staphylococcaceae	Staphylococcus	Staphylococcus epidermidis	74488	Host-associated	Animal-associated
SAMN09995385	Blackwell	homo sapiens prosthetic surgery	Firmicutes	Bacilli	Staphylococcales	Staphylococcaceae	Staphylococcus	Staphylococcus epidermidis	76653	Host-associated	Animal-associated
SAMN09995386	Blackwell	homo sapiens prosthetic surgery	Firmicutes	Bacilli	Staphylococcales	Staphylococcaceae	Staphylococcus	Staphylococcus epidermidis	75511	Host-associated	Animal-associated
SAMN09995387	Blackwell	homo sapiens prosthetic surgery	Firmicutes	Bacilli	Staphylococcales	Staphylococcaceae	Staphylococcus	Staphylococcus epidermidis	76008	Host-associated	Animal-associated
SAMN09995388	Blackwell	homo sapiens prosthetic surgery	Firmicutes	Bacilli	Staphylococcales	Staphylococcaceae	Staphylococcus	Staphylococcus epidermidis	74792	Host-associated	Animal-associated
SAMN09995389	Blackwell	homo sapiens prosthetic surgery	Firmicutes	Bacilli	Staphylococcales	Staphylococcaceae	Staphylococcus	Staphylococcus epidermidis	75859	Host-associated	Animal-associated
SAMN09995390	Blackwell	homo sapiens prosthetic surgery	Firmicutes	Bacilli	Staphylococcales	Staphylococcaceae	Staphylococcus	Staphylococcus epidermidis	67807	Host-associated	Animal-associated
SAMN09995391	Blackwell	homo sapiens prosthetic surgery	Firmicutes	Bacilli	Staphylococcales	Staphylococcaceae	Staphylococcus	Staphylococcus epidermidis	67807	Host-associated	Animal-associated
SAMN09995392	Blackwell	homo sapiens prosthetic surgery	Firmicutes	Bacilli	Staphylococcales	Staphylococcaceae	Staphylococcus	Staphylococcus epidermidis	69999	Host-associated	Animal-associated
SAMN09995393	Blackwell	homo sapiens prosthetic surgery	Firmicutes	Bacilli	Staphylococcales	Staphylococcaceae	Staphylococcus	Staphylococcus epidermidis	67807	Host-associated	Animal-associated
SAMN09995395	Blackwell	homo sapiens prosthetic surgery	Firmicutes	Bacilli	Staphylococcales	Staphylococcaceae	Staphylococcus	Staphylococcus epidermidis	74598	Host-associated	Animal-associated
SAMN09995396	Blackwell	homo sapiens prosthetic surgery	Firmicutes	Bacilli	Staphylococcales	Staphylococcaceae	Staphylococcus	Staphylococcus epidermidis	72149	Host-associated	Animal-associated
SAMN09995397	Blackwell	homo sapiens prosthetic surgery	Firmicutes	Bacilli	Staphylococcales	Staphylococcaceae	Staphylococcus	Staphylococcus epidermidis	76043	Host-associated	Animal-associated
SAMN09995398	Blackwell	homo sapiens prosthetic surgery	Firmicutes	Bacilli	Staphylococcales	Staphylococcaceae	Staphylococcus	Staphylococcus epidermidis	67807	Host-associated	Animal-associated
SAMN09995399	Blackwell	homo sapiens prosthetic surgery	Firmicutes	Bacilli	Staphylococcales	Staphylococcaceae	Staphylococcus	Staphylococcus epidermidis	75274	Host-associated	Animal-associated
SAMN09995377	Blackwell	homo sapiens elbow surgery	Firmicutes	Bacilli	Staphylococcales	Staphylococcaceae	Staphylococcus	Staphylococcus epidermidis	67807	Host-associated	Animal-associated
SAMN09995378	Blackwell	homo sapiens knee surgery	Firmicutes	Bacilli	Staphylococcales	Staphylococcaceae	Staphylococcus	Staphylococcus epidermidis	75744	Host-associated	Animal-associated
SAMN09995380	Blackwell	homo sapiens knee surgery	Firmicutes	Bacilli	Staphylococcales	Staphylococcaceae	Staphylococcus	Staphylococcus epidermidis	75534	Host-associated	Animal-associated
SAMN09995381	Blackwell	homo sapiens calcaneus surgery	Firmicutes	Bacilli	Staphylococcales	Staphylococcaceae	Staphylococcus	Staphylococcus epidermidis	67807	Host-associated	Animal-associated
SAMN10036074	Blackwell	homo sapiens blood peripheral	Proteobacteria	Gammaproteobacteria	Pseudomonadales	Moraxellaceae	Acinetobacter	Acinetobacter baumannii	48597	Host-associated	Animal-associated
SAMN10036086	Blackwell	homo sapiens blood peripheral	Proteobacteria	Gammaproteobacteria	Pseudomonadales	Moraxellaceae	Acinetobacter	Acinetobacter baumannii	48597	Host-associated	Animal-associated
SAMN10036093	Blackwell	homo sapiens blood peripheral	Proteobacteria	Gammaproteobacteria	Pseudomonadales	Moraxellaceae	Acinetobacter	Acinetobacter baumannii	48597	Host-associated	Animal-associated
SAMN10037179	Blackwell	cecal heifer	Campylobacterota	Campylobacteria	Campylobacterales	Campylobacteraceae	Campylobacter_D	Campylobacter_D coli	93996	Host-associated	Animal-associated
SAMN10037181	Blackwell	cecal heifer	Campylobacterota	Campylobacteria	Campylobacterales	Campylobacteraceae	Campylobacter_D	Campylobacter_D coli	93996	Host-associated	Animal-associated
SAMN10037180	Blackwell	cecal steer	Campylobacterota	Campylobacteria	Campylobacterales	Campylobacteraceae	Campylobacter_D	Campylobacter_D coli	93996	Host-associated	Animal-associated
SAMN10037183	Blackwell	cecal steer	Campylobacterota	Campylobacteria	Campylobacterales	Campylobacteraceae	Campylobacter_D	Campylobacter_D coli	93996	Host-associated	Animal-associated
SAMN10037182	Blackwell	cecal beef cows	Campylobacterota	Campylobacteria	Campylobacterales	Campylobacteraceae	Campylobacter_D	Campylobacter_D coli	93996	Host-associated	Animal-associated
SAMN10037184	Blackwell	cecal beef cows	Campylobacterota	Campylobacteria	Campylobacterales	Campylobacteraceae	Campylobacter_D	Campylobacter_D coli	93996	Host-associated	Animal-associated
SAMN10038728	Blackwell	homo sapiens facility c	Firmicutes	Bacilli	Staphylococcales	Staphylococcaceae	Staphylococcus	Staphylococcus aureus	61756	Host-associated	Animal-associated
SAMN10038812	Blackwell	homo sapiens facility c	Firmicutes	Bacilli	Staphylococcales	Staphylococcaceae	Staphylococcus	Staphylococcus aureus	64710	Host-associated	Animal-associated
SAMN10038817	Blackwell	homo sapiens facility c	Firmicutes	Bacilli	Staphylococcales	Staphylococcaceae	Staphylococcus	Staphylococcus aureus	61756	Host-associated	Animal-associated
SAMN10038941	Blackwell	homo sapiens facility c	Firmicutes	Bacilli	Staphylococcales	Staphylococcaceae	Staphylococcus	Staphylococcus aureus	60644	Host-associated	Animal-associated
SAMN10038987	Blackwell	homo sapiens facility c	Firmicutes	Bacilli	Staphylococcales	Staphylococcaceae	Staphylococcus	Staphylococcus aureus	61756	Host-associated	Animal-associated
SAMN10039240	Blackwell	homo sapiens facility c	Firmicutes	Bacilli	Lactobacillales	Enterococcaceae	Enterococcus	Enterococcus faecalis	57312	Host-associated	Animal-associated
SAMN10039423	Blackwell	homo sapiens facility c	Proteobacteria	Gammaproteobacteria	Enterobacterales	Enterobacteriaceae	Escherichia	Escherichia coli	22393	Host-associated	Animal-associated
SAMN10038729	Blackwell	homo sapiens facility g	Firmicutes	Bacilli	Staphylococcales	Staphylococcaceae	Staphylococcus	Staphylococcus aureus	61756	Host-associated	Animal-associated
SAMN10038734	Blackwell	homo sapiens facility g	Firmicutes	Bacilli	Staphylococcales	Staphylococcaceae	Staphylococcus	Staphylococcus aureus	61756	Host-associated	Animal-associated
SAMN10038741	Blackwell	homo sapiens facility g	Firmicutes	Bacilli	Staphylococcales	Staphylococcaceae	Staphylococcus	Staphylococcus aureus	61756	Host-associated	Animal-associated
SAMN10038744	Blackwell	homo sapiens facility g	Firmicutes	Bacilli	Staphylococcales	Staphylococcaceae	Staphylococcus	Staphylococcus aureus	61756	Host-associated	Animal-associated
SAMN10038840	Blackwell	homo sapiens facility g	Firmicutes	Bacilli	Staphylococcales	Staphylococcaceae	Staphylococcus	Staphylococcus aureus	61756	Host-associated	Animal-associated
SAMN10038848	Blackwell	homo sapiens facility g	Firmicutes	Bacilli	Staphylococcales	Staphylococcaceae	Staphylococcus	Staphylococcus aureus	61756	Host-associated	Animal-associated
SAMN10038889	Blackwell	homo sapiens facility g	Firmicutes	Bacilli	Staphylococcales	Staphylococcaceae	Staphylococcus	Staphylococcus aureus	61756	Host-associated	Animal-associated
SAMN10039164	Blackwell	homo sapiens facility g	Firmicutes	Bacilli	Lactobacillales	Enterococcaceae	Enterococcus	Enterococcus faecalis	55797	Host-associated	Animal-associated
SAMN10039258	Blackwell	homo sapiens facility g	Firmicutes	Bacilli	Lactobacillales	Enterococcaceae	Enterococcus	Enterococcus faecalis	58126	Host-associated	Animal-associated
SAMN10039324	Blackwell	homo sapiens facility g	Proteobacteria	Gammaproteobacteria	Enterobacterales	Enterobacteriaceae	Escherichia	Escherichia coli	11161	Host-associated	Animal-associated
SAMN10039325	Blackwell	homo sapiens facility g	Proteobacteria	Gammaproteobacteria	Enterobacterales	Enterobacteriaceae	Escherichia	Escherichia coli	11161	Host-associated	Animal-associated
SAMN10039327	Blackwell	homo sapiens facility g	Proteobacteria	Gammaproteobacteria	Enterobacterales	Enterobacteriaceae	Escherichia	Escherichia coli	11161	Host-associated	Animal-associated
SAMN10039328	Blackwell	homo sapiens facility g	Proteobacteria	Gammaproteobacteria	Enterobacterales	Enterobacteriaceae	Escherichia	Escherichia coli	11161	Host-associated	Animal-associated
SAMN10039334	Blackwell	homo sapiens facility g	Proteobacteria	Gammaproteobacteria	Enterobacterales	Enterobacteriaceae	Escherichia	Escherichia coli	11161	Host-associated	Animal-associated
SAMN10039411	Blackwell	homo sapiens facility g	Proteobacteria	Gammaproteobacteria	Enterobacterales	Enterobacteriaceae	Escherichia	Escherichia coli	11161	Host-associated	Animal-associated
SAMN10039426	Blackwell	homo sapiens facility g	Proteobacteria	Gammaproteobacteria	Enterobacterales	Enterobacteriaceae	Escherichia	Escherichia coli	11161	Host-associated	Animal-associated
SAMN10039435	Blackwell	homo sapiens facility g	Proteobacteria	Gammaproteobacteria	Enterobacterales	Enterobacteriaceae	Escherichia	Escherichia coli	11161	Host-associated	Animal-associated
SAMN10039436	Blackwell	homo sapiens facility g	Proteobacteria	Gammaproteobacteria	Enterobacterales	Enterobacteriaceae	Escherichia	Escherichia coli	11161	Host-associated	Animal-associated
SAMN10039442	Blackwell	homo sapiens facility g	Proteobacteria	Gammaproteobacteria	Enterobacterales	Enterobacteriaceae	Escherichia	Escherichia coli	11161	Host-associated	Animal-associated
SAMN10039464	Blackwell	homo sapiens facility g	Proteobacteria	Gammaproteobacteria	Enterobacterales	Enterobacteriaceae	Escherichia	Escherichia coli	11161	Host-associated	Animal-associated
SAMN10039474	Blackwell	homo sapiens facility g	Proteobacteria	Gammaproteobacteria	Enterobacterales	Enterobacteriaceae	Escherichia	Escherichia coli	21795	Host-associated	Animal-associated
SAMN10039476	Blackwell	homo sapiens facility g	Proteobacteria	Gammaproteobacteria	Enterobacterales	Enterobacteriaceae	Escherichia	Escherichia coli	21795	Host-associated	Animal-associated
SAMN10039495	Blackwell	homo sapiens facility g	Proteobacteria	Gammaproteobacteria	Enterobacterales	Enterobacteriaceae	Escherichia	Escherichia coli	21795	Host-associated	Animal-associated
SAMN10038730	Blackwell	homo sapiens facility e	Firmicutes	Bacilli	Staphylococcales	Staphylococcaceae	Staphylococcus	Staphylococcus aureus	61756	Host-associated	Animal-associated
SAMN10038731	Blackwell	homo sapiens facility e	Firmicutes	Bacilli	Staphylococcales	Staphylococcaceae	Staphylococcus	Staphylococcus aureus	61756	Host-associated	Animal-associated
SAMN10038743	Blackwell	homo sapiens facility e	Firmicutes	Bacilli	Staphylococcales	Staphylococcaceae	Staphylococcus	Staphylococcus aureus	61756	Host-associated	Animal-associated
SAMN10038746	Blackwell	homo sapiens facility e	Firmicutes	Bacilli	Staphylococcales	Staphylococcaceae	Staphylococcus	Staphylococcus aureus	61756	Host-associated	Animal-associated
SAMN10038747	Blackwell	homo sapiens facility e	Firmicutes	Bacilli	Staphylococcales	Staphylococcaceae	Staphylococcus	Staphylococcus aureus	61756	Host-associated	Animal-associated
SAMN10038750	Blackwell	homo sapiens facility e	Firmicutes	Bacilli	Staphylococcales	Staphylococcaceae	Staphylococcus	Staphylococcus aureus	61756	Host-associated	Animal-associated
SAMN10038754	Blackwell	homo sapiens facility e	Firmicutes	Bacilli	Staphylococcales	Staphylococcaceae	Staphylococcus	Staphylococcus aureus	61756	Host-associated	Animal-associated
SAMN10038757	Blackwell	homo sapiens facility e	Firmicutes	Bacilli	Staphylococcales	Staphylococcaceae	Staphylococcus	Staphylococcus aureus	61756	Host-associated	Animal-associated
SAMN10038758	Blackwell	homo sapiens facility e	Firmicutes	Bacilli	Staphylococcales	Staphylococcaceae	Staphylococcus	Staphylococcus aureus	61756	Host-associated	Animal-associated
SAMN10038784	Blackwell	homo sapiens facility e	Firmicutes	Bacilli	Staphylococcales	Staphylococcaceae	Staphylococcus	Staphylococcus aureus	61756	Host-associated	Animal-associated
SAMN10038790	Blackwell	homo sapiens facility e	Firmicutes	Bacilli	Staphylococcales	Staphylococcaceae	Staphylococcus	Staphylococcus aureus	61756	Host-associated	Animal-associated
SAMN10038791	Blackwell	homo sapiens facility e	Firmicutes	Bacilli	Staphylococcales	Staphylococcaceae	Staphylococcus	Staphylococcus aureus	61756	Host-associated	Animal-associated
SAMN10038793	Blackwell	homo sapiens facility e	Firmicutes	Bacilli	Staphylococcales	Staphylococcaceae	Staphylococcus	Staphylococcus aureus	61756	Host-associated	Animal-associated
SAMN10038794	Blackwell	homo sapiens facility e	Firmicutes	Bacilli	Staphylococcales	Staphylococcaceae	Staphylococcus	Staphylococcus aureus	61756	Host-associated	Animal-associated
SAMN10038797	Blackwell	homo sapiens facility e	Firmicutes	Bacilli	Staphylococcales	Staphylococcaceae	Staphylococcus	Staphylococcus aureus	61756	Host-associated	Animal-associated
SAMN10038798	Blackwell	homo sapiens facility e	Firmicutes	Bacilli	Staphylococcales	Staphylococcaceae	Staphylococcus	Staphylococcus aureus	61756	Host-associated	Animal-associated
SAMN10038807	Blackwell	homo sapiens facility e	Firmicutes	Bacilli	Staphylococcales	Staphylococcaceae	Staphylococcus	Staphylococcus aureus	61756	Host-associated	Animal-associated
SAMN10038808	Blackwell	homo sapiens facility e	Firmicutes	Bacilli	Staphylococcales	Staphylococcaceae	Staphylococcus	Staphylococcus aureus	61756	Host-associated	Animal-associated
SAMN10038811	Blackwell	homo sapiens facility e	Firmicutes	Bacilli	Staphylococcales	Staphylococcaceae	Staphylococcus	Staphylococcus aureus	61756	Host-associated	Animal-associated
SAMN10038816	Blackwell	homo sapiens facility e	Firmicutes	Bacilli	Staphylococcales	Staphylococcaceae	Staphylococcus	Staphylococcus aureus	61756	Host-associated	Animal-associated
SAMN10038837	Blackwell	homo sapiens facility e	Firmicutes	Bacilli	Staphylococcales	Staphylococcaceae	Staphylococcus	Staphylococcus aureus	61756	Host-associated	Animal-associated
SAMN10038854	Blackwell	homo sapiens facility e	Firmicutes	Bacilli	Staphylococcales	Staphylococcaceae	Staphylococcus	Staphylococcus aureus	61756	Host-associated	Animal-associated
SAMN10038856	Blackwell	homo sapiens facility e	Firmicutes	Bacilli	Staphylococcales	Staphylococcaceae	Staphylococcus	Staphylococcus aureus	63625	Host-associated	Animal-associated
SAMN10038875	Blackwell	homo sapiens facility e	Firmicutes	Bacilli	Staphylococcales	Staphylococcaceae	Staphylococcus	Staphylococcus aureus	61756	Host-associated	Animal-associated
SAMN10038885	Blackwell	homo sapiens facility e	Firmicutes	Bacilli	Staphylococcales	Staphylococcaceae	Staphylococcus	Staphylococcus aureus	61756	Host-associated	Animal-associated
SAMN10038898	Blackwell	homo sapiens facility e	Firmicutes	Bacilli	Staphylococcales	Staphylococcaceae	Staphylococcus	Staphylococcus aureus	61756	Host-associated	Animal-associated
SAMN10038903	Blackwell	homo sapiens facility e	Firmicutes	Bacilli	Staphylococcales	Staphylococcaceae	Staphylococcus	Staphylococcus aureus	60644	Host-associated	Animal-associated
SAMN10038906	Blackwell	homo sapiens facility e	Firmicutes	Bacilli	Staphylococcales	Staphylococcaceae	Staphylococcus	Staphylococcus aureus	63898	Host-associated	Animal-associated
SAMN10038908	Blackwell	homo sapiens facility e	Firmicutes	Bacilli	Staphylococcales	Staphylococcaceae	Staphylococcus	Staphylococcus aureus	63898	Host-associated	Animal-associated
SAMN10038918	Blackwell	homo sapiens facility e	Firmicutes	Bacilli	Staphylococcales	Staphylococcaceae	Staphylococcus	Staphylococcus aureus	60644	Host-associated	Animal-associated
SAMN10038954	Blackwell	homo sapiens facility e	Firmicutes	Bacilli	Staphylococcales	Staphylococcaceae	Staphylococcus	Staphylococcus aureus	66661	Host-associated	Animal-associated
SAMN10038959	Blackwell	homo sapiens facility e	Firmicutes	Bacilli	Staphylococcales	Staphylococcaceae	Staphylococcus	Staphylococcus aureus	63804	Host-associated	Animal-associated
SAMN10038960	Blackwell	homo sapiens facility e	Firmicutes	Bacilli	Staphylococcales	Staphylococcaceae	Staphylococcus	Staphylococcus aureus	63804	Host-associated	Animal-associated
SAMN10038986	Blackwell	homo sapiens facility e	Firmicutes	Bacilli	Staphylococcales	Staphylococcaceae	Staphylococcus	Staphylococcus aureus	61756	Host-associated	Animal-associated
SAMN10038989	Blackwell	homo sapiens facility e	Firmicutes	Bacilli	Staphylococcales	Staphylococcaceae	Staphylococcus	Staphylococcus aureus	65763	Host-associated	Animal-associated
SAMN10039142	Blackwell	homo sapiens facility e	Firmicutes	Bacilli	Lactobacillales	Enterococcaceae	Enterococcus	Enterococcus faecalis	55797	Host-associated	Animal-associated
SAMN10039152	Blackwell	homo sapiens facility e	Firmicutes	Bacilli	Lactobacillales	Enterococcaceae	Enterococcus	Enterococcus faecalis	55797	Host-associated	Animal-associated
SAMN10039156	Blackwell	homo sapiens facility e	Firmicutes	Bacilli	Lactobacillales	Enterococcaceae	Enterococcus	Enterococcus faecalis	58324	Host-associated	Animal-associated
SAMN10039159	Blackwell	homo sapiens facility e	Firmicutes	Bacilli	Lactobacillales	Enterococcaceae	Enterococcus	Enterococcus faecalis	57259	Host-associated	Animal-associated
SAMN10039168	Blackwell	homo sapiens facility e	Firmicutes	Bacilli	Lactobacillales	Enterococcaceae	Enterococcus	Enterococcus faecalis	56253	Host-associated	Animal-associated
SAMN10039176	Blackwell	homo sapiens facility e	Firmicutes	Bacilli	Lactobacillales	Enterococcaceae	Enterococcus	Enterococcus faecalis	55797	Host-associated	Animal-associated
SAMN10039177	Blackwell	homo sapiens facility e	Firmicutes	Bacilli	Lactobacillales	Enterococcaceae	Enterococcus	Enterococcus faecalis	58135	Host-associated	Animal-associated
SAMN10039189	Blackwell	homo sapiens facility e	Firmicutes	Bacilli	Lactobacillales	Enterococcaceae	Enterococcus	Enterococcus faecalis	57201	Host-associated	Animal-associated
SAMN10039197	Blackwell	homo sapiens facility e	Firmicutes	Bacilli	Lactobacillales	Enterococcaceae	Enterococcus	Enterococcus faecalis	55797	Host-associated	Animal-associated
SAMN10039199	Blackwell	homo sapiens facility e	Firmicutes	Bacilli	Lactobacillales	Enterococcaceae	Enterococcus	Enterococcus faecalis	56250	Host-associated	Animal-associated
SAMN10039205	Blackwell	homo sapiens facility e	Firmicutes	Bacilli	Lactobacillales	Enterococcaceae	Enterococcus	Enterococcus faecalis	55797	Host-associated	Animal-associated
SAMN10039208	Blackwell	homo sapiens facility e	Firmicutes	Bacilli	Lactobacillales	Enterococcaceae	Enterococcus	Enterococcus faecalis	55797	Host-associated	Animal-associated
SAMN10039210	Blackwell	homo sapiens facility e	Firmicutes	Bacilli	Lactobacillales	Enterococcaceae	Enterococcus	Enterococcus faecalis	57264	Host-associated	Animal-associated
SAMN10039216	Blackwell	homo sapiens facility e	Firmicutes	Bacilli	Lactobacillales	Enterococcaceae	Enterococcus	Enterococcus faecalis	56253	Host-associated	Animal-associated
SAMN10039218	Blackwell	homo sapiens facility e	Firmicutes	Bacilli	Lactobacillales	Enterococcaceae	Enterococcus	Enterococcus faecalis	57560	Host-associated	Animal-associated
SAMN10039220	Blackwell	homo sapiens facility e	Firmicutes	Bacilli	Lactobacillales	Enterococcaceae	Enterococcus	Enterococcus faecalis	55797	Host-associated	Animal-associated
SAMN10039223	Blackwell	homo sapiens facility e	Firmicutes	Bacilli	Lactobacillales	Enterococcaceae	Enterococcus	Enterococcus faecalis	56253	Host-associated	Animal-associated
SAMN10039225	Blackwell	homo sapiens facility e	Firmicutes	Bacilli	Lactobacillales	Enterococcaceae	Enterococcus	Enterococcus faecalis	55797	Host-associated	Animal-associated
SAMN10039227	Blackwell	homo sapiens facility e	Firmicutes	Bacilli	Lactobacillales	Enterococcaceae	Enterococcus	Enterococcus faecalis	56253	Host-associated	Animal-associated
SAMN10039235	Blackwell	homo sapiens facility e	Firmicutes	Bacilli	Lactobacillales	Enterococcaceae	Enterococcus	Enterococcus faecalis	55797	Host-associated	Animal-associated
SAMN10039243	Blackwell	homo sapiens facility e	Firmicutes	Bacilli	Lactobacillales	Enterococcaceae	Enterococcus	Enterococcus faecalis	55797	Host-associated	Animal-associated
SAMN10039256	Blackwell	homo sapiens facility e	Firmicutes	Bacilli	Lactobacillales	Enterococcaceae	Enterococcus	Enterococcus faecalis	55797	Host-associated	Animal-associated
SAMN10039270	Blackwell	homo sapiens facility e	Firmicutes	Bacilli	Lactobacillales	Enterococcaceae	Enterococcus	Enterococcus faecalis	55797	Host-associated	Animal-associated
SAMN10039273	Blackwell	homo sapiens facility e	Firmicutes	Bacilli	Lactobacillales	Enterococcaceae	Enterococcus	Enterococcus faecalis	55797	Host-associated	Animal-associated
SAMN10039274	Blackwell	homo sapiens facility e	Firmicutes	Bacilli	Lactobacillales	Enterococcaceae	Enterococcus	Enterococcus faecalis	55797	Host-associated	Animal-associated
SAMN10039281	Blackwell	homo sapiens facility e	Firmicutes	Bacilli	Lactobacillales	Enterococcaceae	Enterococcus	Enterococcus faecalis	58324	Host-associated	Animal-associated
SAMN10039290	Blackwell	homo sapiens facility e	Firmicutes	Bacilli	Lactobacillales	Enterococcaceae	Enterococcus	Enterococcus faecalis	55797	Host-associated	Animal-associated
SAMN10039329	Blackwell	homo sapiens facility e	Proteobacteria	Gammaproteobacteria	Enterobacterales	Enterobacteriaceae	Escherichia	Escherichia coli	11161	Host-associated	Animal-associated
SAMN10039350	Blackwell	homo sapiens facility e	Proteobacteria	Gammaproteobacteria	Enterobacterales	Enterobacteriaceae	Escherichia	Escherichia coli	11161	Host-associated	Animal-associated
SAMN10039351	Blackwell	homo sapiens facility e	Proteobacteria	Gammaproteobacteria	Enterobacterales	Enterobacteriaceae	Escherichia	Escherichia coli	11161	Host-associated	Animal-associated
SAMN10039366	Blackwell	homo sapiens facility e	Proteobacteria	Gammaproteobacteria	Enterobacterales	Enterobacteriaceae	Escherichia	Escherichia coli	11161	Host-associated	Animal-associated
SAMN10039375	Blackwell	homo sapiens facility e	Proteobacteria	Gammaproteobacteria	Enterobacterales	Enterobacteriaceae	Escherichia	Escherichia coli	31528	Host-associated	Animal-associated
SAMN10039393	Blackwell	homo sapiens facility e	Proteobacteria	Gammaproteobacteria	Enterobacterales	Enterobacteriaceae	Escherichia	Escherichia coli	17776	Host-associated	Animal-associated
SAMN10039403	Blackwell	homo sapiens facility e	Proteobacteria	Gammaproteobacteria	Enterobacterales	Enterobacteriaceae	Escherichia	Escherichia coli	11161	Host-associated	Animal-associated
SAMN10039406	Blackwell	homo sapiens facility e	Proteobacteria	Gammaproteobacteria	Enterobacterales	Enterobacteriaceae	Escherichia	Escherichia coli	11161	Host-associated	Animal-associated
SAMN10039407	Blackwell	homo sapiens facility e	Proteobacteria	Gammaproteobacteria	Enterobacterales	Enterobacteriaceae	Escherichia	Escherichia coli	11161	Host-associated	Animal-associated
SAMN10039415	Blackwell	homo sapiens facility e	Proteobacteria	Gammaproteobacteria	Enterobacterales	Enterobacteriaceae	Escherichia	Escherichia coli	11161	Host-associated	Animal-associated
SAMN10039431	Blackwell	homo sapiens facility e	Proteobacteria	Gammaproteobacteria	Enterobacterales	Enterobacteriaceae	Escherichia	Escherichia coli	11161	Host-associated	Animal-associated
SAMN10039438	Blackwell	homo sapiens facility e	Proteobacteria	Gammaproteobacteria	Enterobacterales	Enterobacteriaceae	Escherichia	Escherichia coli	11161	Host-associated	Animal-associated
SAMN10039463	Blackwell	homo sapiens facility e	Proteobacteria	Gammaproteobacteria	Enterobacterales	Enterobacteriaceae	Escherichia	Escherichia coli	11161	Host-associated	Animal-associated
SAMN10038739	Blackwell	homo sapiens facility j	Firmicutes	Bacilli	Staphylococcales	Staphylococcaceae	Staphylococcus	Staphylococcus aureus	61756	Host-associated	Animal-associated
SAMN10038740	Blackwell	homo sapiens facility j	Firmicutes	Bacilli	Staphylococcales	Staphylococcaceae	Staphylococcus	Staphylococcus aureus	61756	Host-associated	Animal-associated
SAMN10038786	Blackwell	homo sapiens facility j	Firmicutes	Bacilli	Staphylococcales	Staphylococcaceae	Staphylococcus	Staphylococcus aureus	61756	Host-associated	Animal-associated
SAMN10038818	Blackwell	homo sapiens facility j	Firmicutes	Bacilli	Staphylococcales	Staphylococcaceae	Staphylococcus	Staphylococcus aureus	61756	Host-associated	Animal-associated
SAMN10038824	Blackwell	homo sapiens facility j	Firmicutes	Bacilli	Staphylococcales	Staphylococcaceae	Staphylococcus	Staphylococcus aureus	61756	Host-associated	Animal-associated
SAMN10038897	Blackwell	homo sapiens facility j	Firmicutes	Bacilli	Staphylococcales	Staphylococcaceae	Staphylococcus	Staphylococcus aureus	61756	Host-associated	Animal-associated
SAMN10038916	Blackwell	homo sapiens facility j	Firmicutes	Bacilli	Staphylococcales	Staphylococcaceae	Staphylococcus	Staphylococcus aureus	60644	Host-associated	Animal-associated
SAMN10038919	Blackwell	homo sapiens facility j	Firmicutes	Bacilli	Staphylococcales	Staphylococcaceae	Staphylococcus	Staphylococcus aureus	63898	Host-associated	Animal-associated
SAMN10038925	Blackwell	homo sapiens facility j	Firmicutes	Bacilli	Staphylococcales	Staphylococcaceae	Staphylococcus	Staphylococcus aureus	60644	Host-associated	Animal-associated
SAMN10038934	Blackwell	homo sapiens facility j	Firmicutes	Bacilli	Staphylococcales	Staphylococcaceae	Staphylococcus	Staphylococcus aureus	60644	Host-associated	Animal-associated
SAMN10038943	Blackwell	homo sapiens facility j	Firmicutes	Bacilli	Staphylococcales	Staphylococcaceae	Staphylococcus	Staphylococcus aureus	60644	Host-associated	Animal-associated
SAMN10038981	Blackwell	homo sapiens facility j	Firmicutes	Bacilli	Staphylococcales	Staphylococcaceae	Staphylococcus	Staphylococcus aureus	61756	Host-associated	Animal-associated
SAMN10038982	Blackwell	homo sapiens facility j	Firmicutes	Bacilli	Staphylococcales	Staphylococcaceae	Staphylococcus	Staphylococcus aureus	61756	Host-associated	Animal-associated
SAMN10038990	Blackwell	homo sapiens facility j	Firmicutes	Bacilli	Staphylococcales	Staphylococcaceae	Staphylococcus	Staphylococcus aureus	61756	Host-associated	Animal-associated
SAMN10039147	Blackwell	homo sapiens facility j	Firmicutes	Bacilli	Lactobacillales	Enterococcaceae	Enterococcus	Enterococcus faecalis	59053	Host-associated	Animal-associated
SAMN10039167	Blackwell	homo sapiens facility j	Firmicutes	Bacilli	Lactobacillales	Enterococcaceae	Enterococcus	Enterococcus faecalis	55797	Host-associated	Animal-associated
SAMN10039200	Blackwell	homo sapiens facility j	Firmicutes	Bacilli	Lactobacillales	Enterococcaceae	Enterococcus	Enterococcus faecalis	55797	Host-associated	Animal-associated
SAMN10039212	Blackwell	homo sapiens facility j	Firmicutes	Bacilli	Lactobacillales	Enterococcaceae	Enterococcus	Enterococcus faecalis	59078	Host-associated	Animal-associated
SAMN10039234	Blackwell	homo sapiens facility j	Firmicutes	Bacilli	Lactobacillales	Enterococcaceae	Enterococcus	Enterococcus faecalis	58122	Host-associated	Animal-associated
SAMN10039236	Blackwell	homo sapiens facility j	Firmicutes	Bacilli	Lactobacillales	Enterococcaceae	Enterococcus	Enterococcus faecalis	55797	Host-associated	Animal-associated
SAMN10039239	Blackwell	homo sapiens facility j	Firmicutes	Bacilli	Lactobacillales	Enterococcaceae	Enterococcus	Enterococcus faecalis	56255	Host-associated	Animal-associated
SAMN10039255	Blackwell	homo sapiens facility j	Firmicutes	Bacilli	Lactobacillales	Enterococcaceae	Enterococcus	Enterococcus faecalis	57229	Host-associated	Animal-associated
SAMN10039342	Blackwell	homo sapiens facility j	Proteobacteria	Gammaproteobacteria	Enterobacterales	Enterobacteriaceae	Escherichia	Escherichia coli	20044	Host-associated	Animal-associated
SAMN10039352	Blackwell	homo sapiens facility j	Proteobacteria	Gammaproteobacteria	Enterobacterales	Enterobacteriaceae	Escherichia	Escherichia coli	11161	Host-associated	Animal-associated
SAMN10039389	Blackwell	homo sapiens facility j	Proteobacteria	Gammaproteobacteria	Enterobacterales	Enterobacteriaceae	Escherichia	Escherichia coli	22453	Host-associated	Animal-associated
SAMN10039395	Blackwell	homo sapiens facility j	Proteobacteria	Gammaproteobacteria	Enterobacterales	Enterobacteriaceae	Escherichia	Escherichia coli	19252	Host-associated	Animal-associated
SAMN10039401	Blackwell	homo sapiens facility j	Proteobacteria	Gammaproteobacteria	Enterobacterales	Enterobacteriaceae	Escherichia	Escherichia coli	11161	Host-associated	Animal-associated
SAMN10039417	Blackwell	homo sapiens facility j	Proteobacteria	Gammaproteobacteria	Enterobacterales	Enterobacteriaceae	Escherichia	Escherichia coli	11161	Host-associated	Animal-associated
SAMN10038749	Blackwell	homo sapiens facility f	Firmicutes	Bacilli	Staphylococcales	Staphylococcaceae	Staphylococcus	Staphylococcus aureus	61756	Host-associated	Animal-associated
SAMN10038759	Blackwell	homo sapiens facility f	Firmicutes	Bacilli	Staphylococcales	Staphylococcaceae	Staphylococcus	Staphylococcus aureus	61756	Host-associated	Animal-associated
SAMN10038767	Blackwell	homo sapiens facility f	Firmicutes	Bacilli	Staphylococcales	Staphylococcaceae	Staphylococcus	Staphylococcus aureus	61756	Host-associated	Animal-associated
SAMN10038768	Blackwell	homo sapiens facility f	Firmicutes	Bacilli	Staphylococcales	Staphylococcaceae	Staphylococcus	Staphylococcus aureus	61756	Host-associated	Animal-associated
SAMN10038783	Blackwell	homo sapiens facility f	Firmicutes	Bacilli	Staphylococcales	Staphylococcaceae	Staphylococcus	Staphylococcus aureus	61756	Host-associated	Animal-associated
SAMN10038785	Blackwell	homo sapiens facility f	Firmicutes	Bacilli	Staphylococcales	Staphylococcaceae	Staphylococcus	Staphylococcus aureus	61756	Host-associated	Animal-associated
SAMN10038795	Blackwell	homo sapiens facility f	Firmicutes	Bacilli	Staphylococcales	Staphylococcaceae	Staphylococcus	Staphylococcus aureus	61756	Host-associated	Animal-associated
SAMN10038799	Blackwell	homo sapiens facility f	Firmicutes	Bacilli	Staphylococcales	Staphylococcaceae	Staphylococcus	Staphylococcus aureus	61756	Host-associated	Animal-associated
SAMN10038801	Blackwell	homo sapiens facility f	Firmicutes	Bacilli	Staphylococcales	Staphylococcaceae	Staphylococcus	Staphylococcus aureus	61756	Host-associated	Animal-associated
SAMN10038803	Blackwell	homo sapiens facility f	Firmicutes	Bacilli	Staphylococcales	Staphylococcaceae	Staphylococcus	Staphylococcus aureus	61756	Host-associated	Animal-associated
SAMN10038806	Blackwell	homo sapiens facility f	Firmicutes	Bacilli	Staphylococcales	Staphylococcaceae	Staphylococcus	Staphylococcus aureus	61756	Host-associated	Animal-associated
SAMN10038813	Blackwell	homo sapiens facility f	Firmicutes	Bacilli	Staphylococcales	Staphylococcaceae	Staphylococcus	Staphylococcus aureus	61756	Host-associated	Animal-associated
SAMN10038820	Blackwell	homo sapiens facility f	Firmicutes	Bacilli	Staphylococcales	Staphylococcaceae	Staphylococcus	Staphylococcus aureus	61756	Host-associated	Animal-associated
SAMN10038821	Blackwell	homo sapiens facility f	Firmicutes	Bacilli	Staphylococcales	Staphylococcaceae	Staphylococcus	Staphylococcus aureus	61756	Host-associated	Animal-associated
SAMN10038823	Blackwell	homo sapiens facility f	Firmicutes	Bacilli	Staphylococcales	Staphylococcaceae	Staphylococcus	Staphylococcus aureus	61756	Host-associated	Animal-associated
SAMN10038828	Blackwell	homo sapiens facility f	Firmicutes	Bacilli	Staphylococcales	Staphylococcaceae	Staphylococcus	Staphylococcus aureus	61756	Host-associated	Animal-associated
SAMN10038829	Blackwell	homo sapiens facility f	Firmicutes	Bacilli	Staphylococcales	Staphylococcaceae	Staphylococcus	Staphylococcus aureus	61756	Host-associated	Animal-associated
SAMN10038842	Blackwell	homo sapiens facility f	Firmicutes	Bacilli	Staphylococcales	Staphylococcaceae	Staphylococcus	Staphylococcus aureus	61756	Host-associated	Animal-associated
SAMN10038861	Blackwell	homo sapiens facility f	Firmicutes	Bacilli	Staphylococcales	Staphylococcaceae	Staphylococcus	Staphylococcus aureus	61756	Host-associated	Animal-associated
SAMN10038888	Blackwell	homo sapiens facility f	Firmicutes	Bacilli	Staphylococcales	Staphylococcaceae	Staphylococcus	Staphylococcus aureus	61756	Host-associated	Animal-associated
SAMN10038905	Blackwell	homo sapiens facility f	Firmicutes	Bacilli	Staphylococcales	Staphylococcaceae	Staphylococcus	Staphylococcus aureus	63898	Host-associated	Animal-associated
SAMN10038907	Blackwell	homo sapiens facility f	Firmicutes	Bacilli	Staphylococcales	Staphylococcaceae	Staphylococcus	Staphylococcus aureus	63898	Host-associated	Animal-associated
SAMN10038913	Blackwell	homo sapiens facility f	Firmicutes	Bacilli	Staphylococcales	Staphylococcaceae	Staphylococcus	Staphylococcus aureus	60644	Host-associated	Animal-associated
SAMN10038958	Blackwell	homo sapiens facility f	Firmicutes	Bacilli	Staphylococcales	Staphylococcaceae	Staphylococcus	Staphylococcus aureus	63804	Host-associated	Animal-associated
SAMN10038964	Blackwell	homo sapiens facility f	Firmicutes	Bacilli	Staphylococcales	Staphylococcaceae	Staphylococcus	Staphylococcus aureus	66148	Host-associated	Animal-associated
SAMN10038975	Blackwell	homo sapiens facility f	Firmicutes	Bacilli	Staphylococcales	Staphylococcaceae	Staphylococcus	Staphylococcus aureus	61756	Host-associated	Animal-associated
SAMN10038988	Blackwell	homo sapiens facility f	Firmicutes	Bacilli	Staphylococcales	Staphylococcaceae	Staphylococcus	Staphylococcus aureus	64661	Host-associated	Animal-associated
SAMN10038992	Blackwell	homo sapiens facility f	Firmicutes	Bacilli	Staphylococcales	Staphylococcaceae	Staphylococcus	Staphylococcus aureus	65743	Host-associated	Animal-associated
SAMN10039165	Blackwell	homo sapiens facility f	Firmicutes	Bacilli	Lactobacillales	Enterococcaceae	Enterococcus	Enterococcus faecalis	55797	Host-associated	Animal-associated
SAMN10039166	Blackwell	homo sapiens facility f	Firmicutes	Bacilli	Lactobacillales	Enterococcaceae	Enterococcus	Enterococcus faecalis	58324	Host-associated	Animal-associated
SAMN10039172	Blackwell	homo sapiens facility f	Firmicutes	Bacilli	Lactobacillales	Enterococcaceae	Enterococcus	Enterococcus faecalis	55797	Host-associated	Animal-associated
SAMN10039180	Blackwell	homo sapiens facility f	Firmicutes	Bacilli	Lactobacillales	Enterococcaceae	Enterococcus	Enterococcus faecalis	57259	Host-associated	Animal-associated
SAMN10039182	Blackwell	homo sapiens facility f	Firmicutes	Bacilli	Lactobacillales	Enterococcaceae	Enterococcus	Enterococcus faecalis	57134	Host-associated	Animal-associated
SAMN10039194	Blackwell	homo sapiens facility f	Firmicutes	Bacilli	Lactobacillales	Enterococcaceae	Enterococcus	Enterococcus faecalis	58122	Host-associated	Animal-associated
SAMN10039196	Blackwell	homo sapiens facility f	Firmicutes	Bacilli	Lactobacillales	Enterococcaceae	Enterococcus	Enterococcus faecalis	55797	Host-associated	Animal-associated
SAMN10039206	Blackwell	homo sapiens facility f	Firmicutes	Bacilli	Lactobacillales	Enterococcaceae	Enterococcus	Enterococcus faecalis	55797	Host-associated	Animal-associated
SAMN10039207	Blackwell	homo sapiens facility f	Firmicutes	Bacilli	Lactobacillales	Enterococcaceae	Enterococcus	Enterococcus faecalis	55797	Host-associated	Animal-associated
SAMN10039209	Blackwell	homo sapiens facility f	Firmicutes	Bacilli	Lactobacillales	Enterococcaceae	Enterococcus	Enterococcus faecalis	58324	Host-associated	Animal-associated
SAMN10039211	Blackwell	homo sapiens facility f	Firmicutes	Bacilli	Lactobacillales	Enterococcaceae	Enterococcus	Enterococcus faecalis	58651	Host-associated	Animal-associated
SAMN10039213	Blackwell	homo sapiens facility f	Firmicutes	Bacilli	Lactobacillales	Enterococcaceae	Enterococcus	Enterococcus faecalis	58547	Host-associated	Animal-associated
SAMN10039214	Blackwell	homo sapiens facility f	Firmicutes	Bacilli	Lactobacillales	Enterococcaceae	Enterococcus	Enterococcus faecalis	58547	Host-associated	Animal-associated
SAMN10039219	Blackwell	homo sapiens facility f	Firmicutes	Bacilli	Lactobacillales	Enterococcaceae	Enterococcus	Enterococcus faecalis	55797	Host-associated	Animal-associated
SAMN10039221	Blackwell	homo sapiens facility f	Firmicutes	Bacilli	Lactobacillales	Enterococcaceae	Enterococcus	Enterococcus faecalis	58547	Host-associated	Animal-associated
SAMN10039222	Blackwell	homo sapiens facility f	Firmicutes	Bacilli	Lactobacillales	Enterococcaceae	Enterococcus	Enterococcus faecalis	57777	Host-associated	Animal-associated
SAMN10039224	Blackwell	homo sapiens facility f	Firmicutes	Bacilli	Lactobacillales	Enterococcaceae	Enterococcus	Enterococcus faecalis	58315	Host-associated	Animal-associated
SAMN10039226	Blackwell	homo sapiens facility f	Firmicutes	Bacilli	Lactobacillales	Enterococcaceae	Enterococcus	Enterococcus faecalis	55797	Host-associated	Animal-associated
SAMN10039230	Blackwell	homo sapiens facility f	Firmicutes	Bacilli	Lactobacillales	Enterococcaceae	Enterococcus	Enterococcus faecalis	55797	Host-associated	Animal-associated
SAMN10039233	Blackwell	homo sapiens facility f	Firmicutes	Bacilli	Lactobacillales	Enterococcaceae	Enterococcus	Enterococcus faecalis	55797	Host-associated	Animal-associated
SAMN10039238	Blackwell	homo sapiens facility f	Firmicutes	Bacilli	Lactobacillales	Enterococcaceae	Enterococcus	Enterococcus faecalis	58324	Host-associated	Animal-associated
SAMN10039247	Blackwell	homo sapiens facility f	Firmicutes	Bacilli	Lactobacillales	Enterococcaceae	Enterococcus	Enterococcus faecalis	55797	Host-associated	Animal-associated
SAMN10039249	Blackwell	homo sapiens facility f	Firmicutes	Bacilli	Lactobacillales	Enterococcaceae	Enterococcus	Enterococcus faecalis	55797	Host-associated	Animal-associated
SAMN10039250	Blackwell	homo sapiens facility f	Firmicutes	Bacilli	Lactobacillales	Enterococcaceae	Enterococcus	Enterococcus faecalis	59963	Host-associated	Animal-associated
SAMN10039252	Blackwell	homo sapiens facility f	Firmicutes	Bacilli	Lactobacillales	Enterococcaceae	Enterococcus	Enterococcus faecalis	59991	Host-associated	Animal-associated
SAMN10039254	Blackwell	homo sapiens facility f	Firmicutes	Bacilli	Lactobacillales	Enterococcaceae	Enterococcus	Enterococcus faecalis	55797	Host-associated	Animal-associated
SAMN10039314	Blackwell	homo sapiens facility f	Firmicutes	Bacilli	Lactobacillales	Enterococcaceae	Enterococcus	Enterococcus faecalis	55797	Host-associated	Animal-associated
SAMN10039317	Blackwell	homo sapiens facility f	Proteobacteria	Gammaproteobacteria	Enterobacterales	Enterobacteriaceae	Escherichia	Escherichia coli	11161	Host-associated	Animal-associated
SAMN10039326	Blackwell	homo sapiens facility f	Proteobacteria	Gammaproteobacteria	Enterobacterales	Enterobacteriaceae	Escherichia	Escherichia coli	11161	Host-associated	Animal-associated
SAMN10039341	Blackwell	homo sapiens facility f	Proteobacteria	Gammaproteobacteria	Enterobacterales	Enterobacteriaceae	Escherichia	Escherichia coli	22858	Host-associated	Animal-associated
SAMN10039347	Blackwell	homo sapiens facility f	Proteobacteria	Gammaproteobacteria	Enterobacterales	Enterobacteriaceae	Escherichia	Escherichia coli	11161	Host-associated	Animal-associated
SAMN10039349	Blackwell	homo sapiens facility f	Proteobacteria	Gammaproteobacteria	Enterobacterales	Enterobacteriaceae	Escherichia	Escherichia coli	11161	Host-associated	Animal-associated
SAMN10039354	Blackwell	homo sapiens facility f	Proteobacteria	Gammaproteobacteria	Enterobacterales	Enterobacteriaceae	Escherichia	Escherichia coli	11161	Host-associated	Animal-associated
SAMN10039363	Blackwell	homo sapiens facility f	Proteobacteria	Gammaproteobacteria	Enterobacterales	Enterobacteriaceae	Escherichia	Escherichia coli	20953	Host-associated	Animal-associated
SAMN10039385	Blackwell	homo sapiens facility f	Proteobacteria	Gammaproteobacteria	Enterobacterales	Enterobacteriaceae	Escherichia	Escherichia coli	11161	Host-associated	Animal-associated
SAMN10039387	Blackwell	homo sapiens facility f	Proteobacteria	Gammaproteobacteria	Enterobacterales	Enterobacteriaceae	Escherichia	Escherichia coli	23893	Host-associated	Animal-associated
SAMN10039388	Blackwell	homo sapiens facility f	Proteobacteria	Gammaproteobacteria	Enterobacterales	Enterobacteriaceae	Escherichia	Escherichia coli	23893	Host-associated	Animal-associated
SAMN10039390	Blackwell	homo sapiens facility f	Proteobacteria	Gammaproteobacteria	Enterobacterales	Enterobacteriaceae	Escherichia	Escherichia coli	11161	Host-associated	Animal-associated
SAMN10039391	Blackwell	homo sapiens facility f	Proteobacteria	Gammaproteobacteria	Enterobacterales	Enterobacteriaceae	Escherichia	Escherichia coli	11161	Host-associated	Animal-associated
SAMN10039396	Blackwell	homo sapiens facility f	Proteobacteria	Gammaproteobacteria	Enterobacterales	Enterobacteriaceae	Escherichia	Escherichia coli	21886	Host-associated	Animal-associated
SAMN10039399	Blackwell	homo sapiens facility f	Proteobacteria	Gammaproteobacteria	Enterobacterales	Enterobacteriaceae	Escherichia	Escherichia coli	11161	Host-associated	Animal-associated
SAMN10039402	Blackwell	homo sapiens facility f	Proteobacteria	Gammaproteobacteria	Enterobacterales	Enterobacteriaceae	Escherichia	Escherichia coli	20163	Host-associated	Animal-associated
SAMN10039404	Blackwell	homo sapiens facility f	Proteobacteria	Gammaproteobacteria	Enterobacterales	Enterobacteriaceae	Escherichia	Escherichia coli	11161	Host-associated	Animal-associated
SAMN10039419	Blackwell	homo sapiens facility f	Proteobacteria	Gammaproteobacteria	Enterobacterales	Enterobacteriaceae	Escherichia	Escherichia coli	11161	Host-associated	Animal-associated
SAMN10039420	Blackwell	homo sapiens facility f	Proteobacteria	Gammaproteobacteria	Enterobacterales	Enterobacteriaceae	Escherichia	Escherichia coli	17395	Host-associated	Animal-associated
SAMN10039425	Blackwell	homo sapiens facility f	Proteobacteria	Gammaproteobacteria	Enterobacterales	Enterobacteriaceae	Escherichia	Escherichia coli	11161	Host-associated	Animal-associated
SAMN10039437	Blackwell	homo sapiens facility f	Proteobacteria	Gammaproteobacteria	Enterobacterales	Enterobacteriaceae	Escherichia	Escherichia coli	11161	Host-associated	Animal-associated
SAMN10039439	Blackwell	homo sapiens facility f	Proteobacteria	Gammaproteobacteria	Enterobacterales	Enterobacteriaceae	Escherichia	Escherichia coli	14616	Host-associated	Animal-associated
SAMN10039440	Blackwell	homo sapiens facility f	Proteobacteria	Gammaproteobacteria	Enterobacterales	Enterobacteriaceae	Escherichia	Escherichia coli	11161	Host-associated	Animal-associated
SAMN10039441	Blackwell	homo sapiens facility f	Proteobacteria	Gammaproteobacteria	Enterobacterales	Enterobacteriaceae	Escherichia	Escherichia coli	17320	Host-associated	Animal-associated
SAMN10039445	Blackwell	homo sapiens facility f	Proteobacteria	Gammaproteobacteria	Enterobacterales	Enterobacteriaceae	Escherichia	Escherichia coli	11161	Host-associated	Animal-associated
SAMN10039449	Blackwell	homo sapiens facility f	Proteobacteria	Gammaproteobacteria	Enterobacterales	Enterobacteriaceae	Escherichia	Escherichia coli	20953	Host-associated	Animal-associated
SAMN10039453	Blackwell	homo sapiens facility f	Proteobacteria	Gammaproteobacteria	Enterobacterales	Enterobacteriaceae	Escherichia	Escherichia coli	11161	Host-associated	Animal-associated
SAMN10039458	Blackwell	homo sapiens facility f	Proteobacteria	Gammaproteobacteria	Enterobacterales	Enterobacteriaceae	Escherichia	Escherichia coli	11161	Host-associated	Animal-associated
SAMN10039466	Blackwell	homo sapiens facility f	Proteobacteria	Gammaproteobacteria	Enterobacterales	Enterobacteriaceae	Escherichia	Escherichia coli	11161	Host-associated	Animal-associated
SAMN10039467	Blackwell	homo sapiens facility f	Proteobacteria	Gammaproteobacteria	Enterobacterales	Enterobacteriaceae	Escherichia	Escherichia coli	11161	Host-associated	Animal-associated
SAMN10039479	Blackwell	homo sapiens facility f	Proteobacteria	Gammaproteobacteria	Enterobacterales	Enterobacteriaceae	Escherichia	Escherichia coli	11161	Host-associated	Animal-associated
SAMN10039490	Blackwell	homo sapiens facility f	Proteobacteria	Gammaproteobacteria	Enterobacterales	Enterobacteriaceae	Escherichia	Escherichia coli	11161	Host-associated	Animal-associated
SAMN10039504	Blackwell	homo sapiens facility f	Proteobacteria	Gammaproteobacteria	Enterobacterales	Enterobacteriaceae	Escherichia	Escherichia coli	11161	Host-associated	Animal-associated
SAMN10039509	Blackwell	homo sapiens facility f	Proteobacteria	Gammaproteobacteria	Enterobacterales	Enterobacteriaceae	Escherichia	Escherichia coli	11161	Host-associated	Animal-associated
SAMN10038792	Blackwell	homo sapiens facility l	Firmicutes	Bacilli	Staphylococcales	Staphylococcaceae	Staphylococcus	Staphylococcus aureus	61756	Host-associated	Animal-associated
SAMN10038814	Blackwell	homo sapiens facility l	Firmicutes	Bacilli	Staphylococcales	Staphylococcaceae	Staphylococcus	Staphylococcus aureus	61756	Host-associated	Animal-associated
SAMN10038815	Blackwell	homo sapiens facility l	Firmicutes	Bacilli	Staphylococcales	Staphylococcaceae	Staphylococcus	Staphylococcus aureus	61756	Host-associated	Animal-associated
SAMN10038822	Blackwell	homo sapiens facility l	Firmicutes	Bacilli	Staphylococcales	Staphylococcaceae	Staphylococcus	Staphylococcus aureus	61756	Host-associated	Animal-associated
SAMN10038831	Blackwell	homo sapiens facility l	Firmicutes	Bacilli	Staphylococcales	Staphylococcaceae	Staphylococcus	Staphylococcus aureus	61756	Host-associated	Animal-associated
SAMN10038873	Blackwell	homo sapiens facility l	Firmicutes	Bacilli	Staphylococcales	Staphylococcaceae	Staphylococcus	Staphylococcus aureus	61756	Host-associated	Animal-associated
SAMN10038882	Blackwell	homo sapiens facility l	Firmicutes	Bacilli	Staphylococcales	Staphylococcaceae	Staphylococcus	Staphylococcus aureus	61756	Host-associated	Animal-associated
SAMN10038883	Blackwell	homo sapiens facility l	Firmicutes	Bacilli	Staphylococcales	Staphylococcaceae	Staphylococcus	Staphylococcus aureus	61756	Host-associated	Animal-associated
SAMN10039173	Blackwell	homo sapiens facility l	Firmicutes	Bacilli	Lactobacillales	Enterococcaceae	Enterococcus	Enterococcus faecalis	55797	Host-associated	Animal-associated
SAMN10039232	Blackwell	homo sapiens facility l	Firmicutes	Bacilli	Lactobacillales	Enterococcaceae	Enterococcus	Enterococcus faecalis	58324	Host-associated	Animal-associated
SAMN10039241	Blackwell	homo sapiens facility l	Firmicutes	Bacilli	Lactobacillales	Enterococcaceae	Enterococcus	Enterococcus faecalis	57345	Host-associated	Animal-associated
SAMN10039244	Blackwell	homo sapiens facility l	Firmicutes	Bacilli	Lactobacillales	Enterococcaceae	Enterococcus	Enterococcus faecalis	57238	Host-associated	Animal-associated
SAMN10039288	Blackwell	homo sapiens facility l	Firmicutes	Bacilli	Lactobacillales	Enterococcaceae	Enterococcus	Enterococcus faecalis	55797	Host-associated	Animal-associated
SAMN10039333	Blackwell	homo sapiens facility l	Proteobacteria	Gammaproteobacteria	Enterobacterales	Enterobacteriaceae	Escherichia	Escherichia coli	14024	Host-associated	Animal-associated
SAMN10039357	Blackwell	homo sapiens facility l	Proteobacteria	Gammaproteobacteria	Enterobacterales	Enterobacteriaceae	Escherichia	Escherichia coli	11161	Host-associated	Animal-associated
SAMN10039400	Blackwell	homo sapiens facility l	Proteobacteria	Gammaproteobacteria	Enterobacterales	Enterobacteriaceae	Escherichia	Escherichia coli	11161	Host-associated	Animal-associated
SAMN10039416	Blackwell	homo sapiens facility l	Proteobacteria	Gammaproteobacteria	Enterobacterales	Enterobacteriaceae	Escherichia	Escherichia coli	11161	Host-associated	Animal-associated
SAMN10039430	Blackwell	homo sapiens facility l	Proteobacteria	Gammaproteobacteria	Enterobacterales	Enterobacteriaceae	Escherichia	Escherichia coli	23774	Host-associated	Animal-associated
SAMN10039460	Blackwell	homo sapiens facility l	Proteobacteria	Gammaproteobacteria	Enterobacterales	Enterobacteriaceae	Escherichia	Escherichia coli	11161	Host-associated	Animal-associated
SAMN10039485	Blackwell	homo sapiens facility l	Proteobacteria	Gammaproteobacteria	Enterobacterales	Enterobacteriaceae	Escherichia	Escherichia coli	15729	Host-associated	Animal-associated
SAMN10039511	Blackwell	homo sapiens facility l	Proteobacteria	Gammaproteobacteria	Enterobacterales	Enterobacteriaceae	Escherichia	Escherichia coli	11161	Host-associated	Animal-associated
SAMN10039744	Blackwell	anterior eye	Firmicutes	Bacilli	Lactobacillales	Listeriaceae	Listeria	Listeria monocytogenes_B	62218	Host-associated	Animal-associated
SAMN10054248	Blackwell	pharyngeal swab	Firmicutes	Bacilli	Staphylococcales	Staphylococcaceae	Staphylococcus	Staphylococcus aureus	60644	Host-associated	Animal-associated
SAMN10054249	Blackwell	pharyngeal swab	Firmicutes	Bacilli	Staphylococcales	Staphylococcaceae	Staphylococcus	Staphylococcus aureus	60644	Host-associated	Animal-associated
SAMN10054253	Blackwell	pharyngeal swab	Firmicutes	Bacilli	Staphylococcales	Staphylococcaceae	Staphylococcus	Staphylococcus aureus	60644	Host-associated	Animal-associated
SAMN10054258	Blackwell	pharyngeal swab	Firmicutes	Bacilli	Staphylococcales	Staphylococcaceae	Staphylococcus	Staphylococcus aureus	60644	Host-associated	Animal-associated
SAMN10054267	Blackwell	pharyngeal swab	Firmicutes	Bacilli	Staphylococcales	Staphylococcaceae	Staphylococcus	Staphylococcus aureus	60644	Host-associated	Animal-associated
SAMN10054269	Blackwell	pharyngeal swab	Firmicutes	Bacilli	Staphylococcales	Staphylococcaceae	Staphylococcus	Staphylococcus aureus	60644	Host-associated	Animal-associated
SAMN10054272	Blackwell	sepsis	Firmicutes	Bacilli	Staphylococcales	Staphylococcaceae	Staphylococcus	Staphylococcus aureus	60644
SAMN10062253	Blackwell	pheasant small intestine	Campylobacterota	Campylobacteria	Campylobacterales	Campylobacteraceae	Campylobacter_D	Campylobacter_D coli	93977	Host-associated	Animal-associated
SAMN10078934	Blackwell	intestinal pool gallus gallus	Proteobacteria	Gammaproteobacteria	Enterobacterales	Enterobacteriaceae	Salmonella	Salmonella enterica	19751	Host-associated	Animal-associated
SAMN10078935	Blackwell	liver spleen bos taurus	Proteobacteria	Gammaproteobacteria	Enterobacterales	Enterobacteriaceae	Salmonella	Salmonella enterica	19384	Host-associated	Animal-associated
SAMN10078936	Blackwell	stomach content ovis aries	Proteobacteria	Gammaproteobacteria	Enterobacterales	Enterobacteriaceae	Salmonella	Salmonella enterica	34293	Host-associated	Animal-associated
SAMN10078944	Blackwell	liver spleen gall bladder bos taurus	Proteobacteria	Gammaproteobacteria	Enterobacterales	Enterobacteriaceae	Salmonella	Salmonella enterica	38514	Host-associated	Animal-associated
SAMN10078947	Blackwell	heart gallus gallus domesticus	Proteobacteria	Gammaproteobacteria	Enterobacterales	Enterobacteriaceae	Salmonella	Salmonella enterica	27601	Host-associated	Animal-associated
SAMN10078977	Blackwell	fetal tissue pool ovis aries	Proteobacteria	Gammaproteobacteria	Enterobacterales	Enterobacteriaceae	Salmonella	Salmonella diarizonae	36448	Host-associated	Animal-associated
SAMN10079291	Blackwell	liver colius striatus	Proteobacteria	Gammaproteobacteria	Enterobacterales	Enterobacteriaceae	Salmonella	Salmonella enterica	17087	Host-associated	Animal-associated
SAMN10079299	Blackwell	thoracic fluid felis catus	Proteobacteria	Gammaproteobacteria	Enterobacterales	Enterobacteriaceae	Salmonella	Salmonella enterica	34293	Host-associated	Animal-associated
SAMN10083722	Blackwell	orange	Firmicutes	Bacilli	Lactobacillales	Listeriaceae	Listeria	Listeria monocytogenes_B	60227	Host-associated	Plant-associated
SAMN10083776	Blackwell	buffalo	Proteobacteria	Gammaproteobacteria	Enterobacterales	Enterobacteriaceae	Escherichia	Escherichia coli	28876	Host-associated	Animal-associated
SAMN10084362	Blackwell	buffalo	Proteobacteria	Gammaproteobacteria	Enterobacterales	Enterobacteriaceae	Escherichia	Escherichia coli	28876	Host-associated	Animal-associated
33883.3	Patric	buffalo	Actinobacteriota	Actinomycetia	Actinomycetales	Microbacteriaceae	Microbacterium	Microbacterium arborescens	56136	Host-associated	Animal-associated
550.979	Patric	buffalo	Proteobacteria	Gammaproteobacteria	Enterobacterales	Enterobacteriaceae	Enterobacter	Enterobacter quasihormaechei	45469	Host-associated	Animal-associated
SAMN10095587	Blackwell	bird rinse	Proteobacteria	Gammaproteobacteria	Enterobacterales	Enterobacteriaceae	Salmonella	Salmonella enterica	19751	Environmental
SAMN10101410	Blackwell	porcine wound host tissue sus scrofa domesticus	Proteobacteria	Gammaproteobacteria	Pseudomonadales	Pseudomonadaceae	Pseudomonas	Pseudomonas aeruginosa	3811	Host-associated	Animal-associated
SAMN10101412	Blackwell	porcine wound host tissue sus scrofa domesticus	Proteobacteria	Gammaproteobacteria	Pseudomonadales	Pseudomonadaceae	Pseudomonas	Pseudomonas aeruginosa	3811	Host-associated	Animal-associated
SAMN10101413	Blackwell	porcine wound host tissue sus scrofa domesticus	Proteobacteria	Gammaproteobacteria	Pseudomonadales	Pseudomonadaceae	Pseudomonas	Pseudomonas aeruginosa	3811	Host-associated	Animal-associated
SAMN10101414	Blackwell	porcine wound host tissue sus scrofa domesticus	Proteobacteria	Gammaproteobacteria	Pseudomonadales	Pseudomonadaceae	Pseudomonas	Pseudomonas aeruginosa	3811	Host-associated	Animal-associated
SAMN10101415	Blackwell	porcine wound host tissue sus scrofa domesticus	Proteobacteria	Gammaproteobacteria	Pseudomonadales	Pseudomonadaceae	Pseudomonas	Pseudomonas aeruginosa	3811	Host-associated	Animal-associated
SAMN10101416	Blackwell	porcine wound host tissue sus scrofa domesticus	Proteobacteria	Gammaproteobacteria	Pseudomonadales	Pseudomonadaceae	Pseudomonas	Pseudomonas aeruginosa	3811	Host-associated	Animal-associated
SAMN10101417	Blackwell	porcine wound host tissue sus scrofa domesticus	Proteobacteria	Gammaproteobacteria	Pseudomonadales	Pseudomonadaceae	Pseudomonas	Pseudomonas aeruginosa	3811	Host-associated	Animal-associated
SAMN10101418	Blackwell	porcine wound host tissue sus scrofa domesticus	Proteobacteria	Gammaproteobacteria	Pseudomonadales	Pseudomonadaceae	Pseudomonas	Pseudomonas aeruginosa	3811	Host-associated	Animal-associated
SAMN10101419	Blackwell	porcine wound host tissue sus scrofa domesticus	Proteobacteria	Gammaproteobacteria	Pseudomonadales	Pseudomonadaceae	Pseudomonas	Pseudomonas aeruginosa	3811	Host-associated	Animal-associated
SAMN10101420	Blackwell	porcine wound host tissue sus scrofa domesticus	Proteobacteria	Gammaproteobacteria	Pseudomonadales	Pseudomonadaceae	Pseudomonas	Pseudomonas aeruginosa	3811	Host-associated	Animal-associated
SAMN10101421	Blackwell	porcine wound host tissue sus scrofa domesticus	Proteobacteria	Gammaproteobacteria	Pseudomonadales	Pseudomonadaceae	Pseudomonas	Pseudomonas aeruginosa	3811	Host-associated	Animal-associated
SAMN10101422	Blackwell	porcine wound host tissue sus scrofa domesticus	Proteobacteria	Gammaproteobacteria	Pseudomonadales	Pseudomonadaceae	Pseudomonas	Pseudomonas aeruginosa	3811	Host-associated	Animal-associated
SAMN10101423	Blackwell	porcine wound host tissue sus scrofa domesticus	Proteobacteria	Gammaproteobacteria	Pseudomonadales	Pseudomonadaceae	Pseudomonas	Pseudomonas aeruginosa	3811	Host-associated	Animal-associated
SAMN10101424	Blackwell	porcine wound host tissue sus scrofa domesticus	Proteobacteria	Gammaproteobacteria	Pseudomonadales	Pseudomonadaceae	Pseudomonas	Pseudomonas aeruginosa	3811	Host-associated	Animal-associated
SAMN10101425	Blackwell	porcine wound host tissue sus scrofa domesticus	Proteobacteria	Gammaproteobacteria	Pseudomonadales	Pseudomonadaceae	Pseudomonas	Pseudomonas aeruginosa	3811	Host-associated	Animal-associated
SAMN10101428	Blackwell	porcine wound host tissue sus scrofa domesticus	Proteobacteria	Gammaproteobacteria	Pseudomonadales	Pseudomonadaceae	Pseudomonas	Pseudomonas aeruginosa	3811	Host-associated	Animal-associated
SAMN10101429	Blackwell	porcine wound host tissue sus scrofa domesticus	Proteobacteria	Gammaproteobacteria	Pseudomonadales	Pseudomonadaceae	Pseudomonas	Pseudomonas aeruginosa	3811	Host-associated	Animal-associated
SAMN10101430	Blackwell	porcine wound host tissue sus scrofa domesticus	Proteobacteria	Gammaproteobacteria	Pseudomonadales	Pseudomonadaceae	Pseudomonas	Pseudomonas aeruginosa	3811	Host-associated	Animal-associated
SAMN10101431	Blackwell	porcine wound host tissue sus scrofa domesticus	Proteobacteria	Gammaproteobacteria	Pseudomonadales	Pseudomonadaceae	Pseudomonas	Pseudomonas aeruginosa	3811	Host-associated	Animal-associated
SAMN10101432	Blackwell	porcine wound host tissue sus scrofa domesticus	Proteobacteria	Gammaproteobacteria	Pseudomonadales	Pseudomonadaceae	Pseudomonas	Pseudomonas aeruginosa	3811	Host-associated	Animal-associated
SAMN10101433	Blackwell	porcine wound host tissue sus scrofa domesticus	Proteobacteria	Gammaproteobacteria	Pseudomonadales	Pseudomonadaceae	Pseudomonas	Pseudomonas aeruginosa	3811	Host-associated	Animal-associated
SAMN10101435	Blackwell	porcine wound host tissue sus scrofa domesticus	Proteobacteria	Gammaproteobacteria	Pseudomonadales	Pseudomonadaceae	Pseudomonas	Pseudomonas aeruginosa	3811	Host-associated	Animal-associated
SAMN10101436	Blackwell	porcine wound host tissue sus scrofa domesticus	Proteobacteria	Gammaproteobacteria	Pseudomonadales	Pseudomonadaceae	Pseudomonas	Pseudomonas aeruginosa	3811	Host-associated	Animal-associated
SAMN10101438	Blackwell	porcine wound host tissue sus scrofa domesticus	Proteobacteria	Gammaproteobacteria	Pseudomonadales	Pseudomonadaceae	Pseudomonas	Pseudomonas aeruginosa	3811	Host-associated	Animal-associated
SAMN10101440	Blackwell	porcine wound host tissue sus scrofa domesticus	Proteobacteria	Gammaproteobacteria	Pseudomonadales	Pseudomonadaceae	Pseudomonas	Pseudomonas aeruginosa	3811	Host-associated	Animal-associated
SAMN10101441	Blackwell	porcine wound host tissue sus scrofa domesticus	Proteobacteria	Gammaproteobacteria	Pseudomonadales	Pseudomonadaceae	Pseudomonas	Pseudomonas aeruginosa	3811	Host-associated	Animal-associated
SAMN10101443	Blackwell	porcine wound host tissue sus scrofa domesticus	Proteobacteria	Gammaproteobacteria	Pseudomonadales	Pseudomonadaceae	Pseudomonas	Pseudomonas aeruginosa	3811	Host-associated	Animal-associated
SAMN10101444	Blackwell	porcine wound host tissue sus scrofa domesticus	Proteobacteria	Gammaproteobacteria	Pseudomonadales	Pseudomonadaceae	Pseudomonas	Pseudomonas aeruginosa	3811	Host-associated	Animal-associated
SAMN10101445	Blackwell	porcine wound host tissue sus scrofa domesticus	Proteobacteria	Gammaproteobacteria	Pseudomonadales	Pseudomonadaceae	Pseudomonas	Pseudomonas aeruginosa	3811	Host-associated	Animal-associated
SAMN10101446	Blackwell	porcine wound host tissue sus scrofa domesticus	Proteobacteria	Gammaproteobacteria	Pseudomonadales	Pseudomonadaceae	Pseudomonas	Pseudomonas aeruginosa	3811	Host-associated	Animal-associated
SAMN10101447	Blackwell	porcine wound host tissue sus scrofa domesticus	Proteobacteria	Gammaproteobacteria	Pseudomonadales	Pseudomonadaceae	Pseudomonas	Pseudomonas aeruginosa	3811	Host-associated	Animal-associated
SAMN10101448	Blackwell	porcine wound host tissue sus scrofa domesticus	Proteobacteria	Gammaproteobacteria	Pseudomonadales	Pseudomonadaceae	Pseudomonas	Pseudomonas aeruginosa	3811	Host-associated	Animal-associated
SAMN10101449	Blackwell	porcine wound host tissue sus scrofa domesticus	Proteobacteria	Gammaproteobacteria	Pseudomonadales	Pseudomonadaceae	Pseudomonas	Pseudomonas aeruginosa	3811	Host-associated	Animal-associated
SAMN10101451	Blackwell	porcine wound host tissue sus scrofa domesticus	Proteobacteria	Gammaproteobacteria	Pseudomonadales	Pseudomonadaceae	Pseudomonas	Pseudomonas aeruginosa	3811	Host-associated	Animal-associated
SAMN10101452	Blackwell	porcine wound host tissue sus scrofa domesticus	Proteobacteria	Gammaproteobacteria	Pseudomonadales	Pseudomonadaceae	Pseudomonas	Pseudomonas aeruginosa	3811	Host-associated	Animal-associated
SAMN10101453	Blackwell	porcine wound host tissue sus scrofa domesticus	Proteobacteria	Gammaproteobacteria	Pseudomonadales	Pseudomonadaceae	Pseudomonas	Pseudomonas aeruginosa	3811	Host-associated	Animal-associated
SAMN10101454	Blackwell	porcine wound host tissue sus scrofa domesticus	Proteobacteria	Gammaproteobacteria	Pseudomonadales	Pseudomonadaceae	Pseudomonas	Pseudomonas aeruginosa	3811	Host-associated	Animal-associated
SAMN10101455	Blackwell	porcine wound host tissue sus scrofa domesticus	Proteobacteria	Gammaproteobacteria	Pseudomonadales	Pseudomonadaceae	Pseudomonas	Pseudomonas aeruginosa	3811	Host-associated	Animal-associated
SAMN10101456	Blackwell	porcine wound host tissue sus scrofa domesticus	Proteobacteria	Gammaproteobacteria	Pseudomonadales	Pseudomonadaceae	Pseudomonas	Pseudomonas aeruginosa	3811	Host-associated	Animal-associated
SAMN10101457	Blackwell	porcine wound host tissue sus scrofa domesticus	Proteobacteria	Gammaproteobacteria	Pseudomonadales	Pseudomonadaceae	Pseudomonas	Pseudomonas aeruginosa	3811	Host-associated	Animal-associated
SAMN10101458	Blackwell	porcine wound host tissue sus scrofa domesticus	Proteobacteria	Gammaproteobacteria	Pseudomonadales	Pseudomonadaceae	Pseudomonas	Pseudomonas aeruginosa	3811	Host-associated	Animal-associated
SAMN10101459	Blackwell	porcine wound host tissue sus scrofa domesticus	Proteobacteria	Gammaproteobacteria	Pseudomonadales	Pseudomonadaceae	Pseudomonas	Pseudomonas aeruginosa	3811	Host-associated	Animal-associated
SAMN10134657	Blackwell	seaweed coast sea water delisea pulchra	Bacteroidota	Bacteroidia	Flavobacteriales	Flavobacteriaceae	Aquimarina	Aquimarina aggregata	7819	Environmental
SAMN10134660	Blackwell	seaweed coast sea water delisea pulchra	Proteobacteria	Gammaproteobacteria	Enterobacterales	Alteromonadaceae	Alteromonas	Alteromonas sp003443615	45452	Environmental
SAMN10134658	Blackwell	sponge coast sea water tedania anhelans	Bacteroidota	Bacteroidia	Flavobacteriales	Flavobacteriaceae	AU392	AU392 sp003443635	56976	Host-associated	Animal-associated
SAMN10138834	Blackwell	heart pleura	Proteobacteria	Gammaproteobacteria	Enterobacterales	Enterobacteriaceae	Salmonella	Salmonella enterica	21648
SAMN10141102	Blackwell	homo sapiens strain	Firmicutes	Bacilli	Lactobacillales	Listeriaceae	Listeria	Listeria monocytogenes_B	60227	Host-associated	Animal-associated
SAMN10163169	Blackwell	homo sapiens ucc isolate	Proteobacteria	Gammaproteobacteria	Pseudomonadales	Moraxellaceae	Acinetobacter	Acinetobacter baumannii	49184	Host-associated	Animal-associated
SAMN10163170	Blackwell	homo sapiens ucc isolate	Proteobacteria	Gammaproteobacteria	Pseudomonadales	Moraxellaceae	Acinetobacter	Acinetobacter baumannii	50493	Host-associated	Animal-associated
SAMN10163171	Blackwell	homo sapiens ucc isolate	Proteobacteria	Gammaproteobacteria	Pseudomonadales	Moraxellaceae	Acinetobacter	Acinetobacter baumannii	50741	Host-associated	Animal-associated
SAMN10163173	Blackwell	homo sapiens ucc isolate	Proteobacteria	Gammaproteobacteria	Enterobacterales	Enterobacteriaceae	Escherichia	Escherichia coli	15733	Host-associated	Animal-associated
SAMN10163174	Blackwell	homo sapiens ucc isolate	Proteobacteria	Gammaproteobacteria	Enterobacterales	Enterobacteriaceae	Escherichia	Escherichia coli	35064	Host-associated	Animal-associated
SAMN10163175	Blackwell	homo sapiens ucc isolate	Proteobacteria	Gammaproteobacteria	Enterobacterales	Enterobacteriaceae	Escherichia	Escherichia coli	29973	Host-associated	Animal-associated
SAMN10163176	Blackwell	homo sapiens ucc isolate	Proteobacteria	Gammaproteobacteria	Enterobacterales	Enterobacteriaceae	Klebsiella	Klebsiella oxytoca	8672	Host-associated	Animal-associated
SAMN10163177	Blackwell	homo sapiens ucc isolate	Proteobacteria	Gammaproteobacteria	Pseudomonadales	Pseudomonadaceae	Pseudomonas	Pseudomonas aeruginosa	3742	Host-associated	Animal-associated
SAMN10163178	Blackwell	homo sapiens ucc isolate	Proteobacteria	Gammaproteobacteria	Pseudomonadales	Pseudomonadaceae	Pseudomonas	Pseudomonas aeruginosa	3762	Host-associated	Animal-associated
SAMN10163179	Blackwell	homo sapiens ucc isolate	Actinobacteriota	Actinomycetia	Propionibacteriales	Propionibacteriaceae	Cutibacterium	Cutibacterium acnes	72649	Host-associated	Animal-associated
SAMN10163180	Blackwell	homo sapiens ucc isolate	Firmicutes	Bacilli	Staphylococcales	Staphylococcaceae	Staphylococcus	Staphylococcus aureus	65959	Host-associated	Animal-associated
SAMN10163185	Blackwell	homo sapiens ucc isolate	Actinobacteriota	Actinomycetia	Actinomycetales	Bifidobacteriaceae	Bifidobacterium	Bifidobacterium breve	78621	Host-associated	Animal-associated
SAMN10163186	Blackwell	homo sapiens ucc isolate	Proteobacteria	Gammaproteobacteria	Burkholderiales	Burkholderiaceae	Burkholderia	Burkholderia dolosa	5700	Host-associated	Animal-associated
SAMN10163187	Blackwell	homo sapiens ucc isolate	Proteobacteria	Gammaproteobacteria	Enterobacterales	Enterobacteriaceae	Escherichia	Escherichia coli	27750	Host-associated	Animal-associated
SAMN10163188	Blackwell	homo sapiens ucc isolate	Proteobacteria	Gammaproteobacteria	Enterobacterales	Enterobacteriaceae	Escherichia	Escherichia coli	22653	Host-associated	Animal-associated
SAMN10163190	Blackwell	homo sapiens ucc isolate	Proteobacteria	Gammaproteobacteria	Enterobacterales	Enterobacteriaceae	Klebsiella	Klebsiella pneumoniae	11417	Host-associated	Animal-associated
SAMN10163191	Blackwell	homo sapiens ucc isolate	Proteobacteria	Gammaproteobacteria	Enterobacterales	Enterobacteriaceae	Klebsiella	Klebsiella pneumoniae	10544	Host-associated	Animal-associated
SAMN10163192	Blackwell	homo sapiens ucc isolate	Actinobacteriota	Actinomycetia	Actinomycetales	Bifidobacteriaceae	Bifidobacterium	Bifidobacterium vaginale	94647	Host-associated	Animal-associated
SAMN10163194	Blackwell	homo sapiens ucc isolate	Proteobacteria	Gammaproteobacteria	Pseudomonadales	Pseudomonadaceae	Pseudomonas	Pseudomonas aeruginosa	2821	Host-associated	Animal-associated
SAMN10163195	Blackwell	homo sapiens ucc isolate	Proteobacteria	Gammaproteobacteria	Pseudomonadales	Pseudomonadaceae	Pseudomonas	Pseudomonas aeruginosa	3805	Host-associated	Animal-associated
SAMN10163196	Blackwell	homo sapiens ucc isolate	Firmicutes	Bacilli	Staphylococcales	Staphylococcaceae	Staphylococcus	Staphylococcus aureus	61756	Host-associated	Animal-associated
SAMN10163197	Blackwell	homo sapiens ucc isolate	Firmicutes	Bacilli	Staphylococcales	Staphylococcaceae	Staphylococcus	Staphylococcus aureus	61756	Host-associated	Animal-associated
SAMN10163215	Blackwell	homo sapiens miscellaneous vagina	Firmicutes	Bacilli	Lactobacillales	Streptococcaceae	Streptococcus	Streptococcus agalactiae	82280	Host-associated	Animal-associated
SAMN10163216	Blackwell	homo sapiens miscellaneous vagina	Firmicutes	Bacilli	Lactobacillales	Streptococcaceae	Streptococcus	Streptococcus agalactiae	84006	Host-associated	Animal-associated
SAMN10163219	Blackwell	homo sapiens right eye swab	Proteobacteria	Alphaproteobacteria	Rhizobiales	Rhizobiaceae	Agrobacterium	Agrobacterium pusense	7074	Host-associated	Animal-associated
SAMN10163224	Blackwell	homo sapiens cvp line blood	Firmicutes	Bacilli	Staphylococcales	Staphylococcaceae	Staphylococcus	Staphylococcus epidermidis	72310	Host-associated	Animal-associated
SAMN10163226	Blackwell	homo sapiens bronchoalveolar lavage right lung	Proteobacteria	Gammaproteobacteria	Enterobacterales	Enterobacteriaceae	Klebsiella	Klebsiella pneumoniae	10155	Host-associated	Animal-associated
SAMN10174734	Blackwell	burns unit surveillance	Proteobacteria	Gammaproteobacteria	Enterobacterales	Enterobacteriaceae	Enterobacter	Enterobacter hormaechei_A	26229	Host-associated	Animal-associated
GCA_003660125.1	NCBI	burns unit surveillance	Proteobacteria	Gammaproteobacteria	Enterobacterales	Enterobacteriaceae	Enterobacter	Enterobacter hormaechei_A	26229	Host-associated	Animal-associated
SAMN10182658	Blackwell	megascops choliba cloacal tropical screech owl	Firmicutes	Bacilli	Lactobacillales	Enterococcaceae	Enterococcus_B	Enterococcus_B faecium	64238	Host-associated	Animal-associated
SAMN10228556	Blackwell	homo sapiens subgingival plaque	Actinobacteriota	Actinomycetia	Propionibacteriales	Propionibacteriaceae	Propionibacterium	Propionibacterium acidifaciens	60882	Host-associated	Animal-associated
SAMN10228557	Blackwell	homo sapiens normal skin right arm	Actinobacteriota	Actinomycetia	Propionibacteriales	Propionibacteriaceae	Cutibacterium	Cutibacterium acnes	73413	Host-associated	Animal-associated
SAMN10228558	Blackwell	homo sapiens human oral cavity	Actinobacteriota	Actinomycetia	Propionibacteriales	Propionibacteriaceae	Arachnia	Arachnia propionica	55760	Host-associated	Animal-associated
SAMN10228559	Blackwell	homo sapiens bei isolate	Proteobacteria	Gammaproteobacteria	Enterobacterales	Enterobacteriaceae	Yersinia	Yersinia pestis	40934	Host-associated	Animal-associated
SAMN10228560	Blackwell	homo sapiens bei isolate	Proteobacteria	Gammaproteobacteria	Enterobacterales	Enterobacteriaceae	Yersinia	Yersinia pestis	30381	Host-associated	Animal-associated
SAMN10228562	Blackwell	homo sapiens bei isolate	Proteobacteria	Gammaproteobacteria	Enterobacterales	Enterobacteriaceae	Yersinia	Yersinia pestis	36523	Host-associated	Animal-associated
SAMN10228563	Blackwell	homo sapiens bei isolate	Proteobacteria	Gammaproteobacteria	Enterobacterales	Enterobacteriaceae	Yersinia	Yersinia pestis	40172	Host-associated	Animal-associated
SAMN10235278	Blackwell	gut microbiome honey bee gut gut apis mellifera	Proteobacteria	Alphaproteobacteria	Acetobacterales	Acetobacteraceae	Commensalibacter	Commensalibacter sp003202795	88963	Host-associated	Animal-associated
SAMN10235279	Blackwell	urine canis	Proteobacteria	Gammaproteobacteria	Enterobacterales	Enterobacteriaceae	Escherichia	Escherichia coli	23302	Host-associated	Animal-associated
SAMN10235282	Blackwell	urine canis	Proteobacteria	Gammaproteobacteria	Enterobacterales	Enterobacteriaceae	Escherichia	Escherichia coli	30832	Host-associated	Animal-associated
SAMN10235292	Blackwell	urine canis	Proteobacteria	Gammaproteobacteria	Enterobacterales	Enterobacteriaceae	Escherichia	Escherichia coli	23294	Host-associated	Animal-associated
SAMN10235303	Blackwell	urine canis	Proteobacteria	Gammaproteobacteria	Enterobacterales	Enterobacteriaceae	Escherichia	Escherichia coli	23362	Host-associated	Animal-associated
SAMN10368194	Blackwell	urine canis	Firmicutes	Bacilli	Staphylococcales	Staphylococcaceae	Staphylococcus	Staphylococcus pseudintermedius	66485	Host-associated	Animal-associated
SAMN10235281	Blackwell	canis	Proteobacteria	Gammaproteobacteria	Enterobacterales	Enterobacteriaceae	Escherichia	Escherichia coli	28629	Host-associated	Animal-associated
SAMN10246274	Blackwell	canis	Proteobacteria	Gammaproteobacteria	Enterobacterales	Enterobacteriaceae	Escherichia	Escherichia coli	33930	Host-associated	Animal-associated
SAMN10368199	Blackwell	canis	Firmicutes	Bacilli	Staphylococcales	Staphylococcaceae	Staphylococcus	Staphylococcus pseudintermedius	69675	Host-associated	Animal-associated
SAMN10368206	Blackwell	canis	Firmicutes	Bacilli	Staphylococcales	Staphylococcaceae	Staphylococcus	Staphylococcus pseudintermedius	75157	Host-associated	Animal-associated
SAMN10235285	Blackwell	feces canis	Proteobacteria	Gammaproteobacteria	Enterobacterales	Enterobacteriaceae	Escherichia	Escherichia coli	34669	Host-associated	Animal-associated
SAMN10235316	Blackwell	peritoneum sus scrofa domesticus	Proteobacteria	Gammaproteobacteria	Enterobacterales	Enterobacteriaceae	Salmonella	Salmonella enterica	27601	Host-associated	Animal-associated
SAMN10235317	Blackwell	hospital environmental swiffer	Proteobacteria	Gammaproteobacteria	Enterobacterales	Enterobacteriaceae	Salmonella	Salmonella enterica	22639	-1
SAMN10236220	Blackwell	hospital environmental swiffer	Proteobacteria	Gammaproteobacteria	Enterobacterales	Enterobacteriaceae	Salmonella	Salmonella enterica	27160	-1
SAMN10236221	Blackwell	hospital environmental swiffer	Proteobacteria	Gammaproteobacteria	Enterobacterales	Enterobacteriaceae	Salmonella	Salmonella enterica	22639	-1
SAMN10236222	Blackwell	hospital environmental swiffer	Proteobacteria	Gammaproteobacteria	Enterobacterales	Enterobacteriaceae	Salmonella	Salmonella enterica	22639	-1
SAMN10236224	Blackwell	hospital environmental swiffer	Proteobacteria	Gammaproteobacteria	Enterobacterales	Enterobacteriaceae	Salmonella	Salmonella enterica	22639	-1
SAMN10236225	Blackwell	hospital environmental swiffer	Proteobacteria	Gammaproteobacteria	Enterobacterales	Enterobacteriaceae	Salmonella	Salmonella enterica	21686	-1
SAMN10236226	Blackwell	hospital environmental swiffer	Proteobacteria	Gammaproteobacteria	Enterobacterales	Enterobacteriaceae	Salmonella	Salmonella enterica	22639	-1
SAMN10236233	Blackwell	hospital environmental swiffer	Proteobacteria	Gammaproteobacteria	Enterobacterales	Enterobacteriaceae	Salmonella	Salmonella enterica	22639	-1
SAMN10236232	Blackwell	gauze pad gallus gallus domesticus	Proteobacteria	Gammaproteobacteria	Enterobacterales	Enterobacteriaceae	Salmonella	Salmonella enterica	30616	Host-associated	Animal-associated
SAMN10236676	Blackwell	sponge make	Firmicutes	Bacilli	Lactobacillales	Listeriaceae	Listeria	Listeria monocytogenes	60680
SAMN10236834	Blackwell	homo sapiens corneal ulcer	Actinobacteriota	Actinomycetia	Mycobacteriales	Mycobacteriaceae	Corynebacterium	Corynebacterium macginleyi	76636	Host-associated	Animal-associated
SAMN10236835	Blackwell	homo sapiens eye infection	Actinobacteriota	Actinomycetia	Mycobacteriales	Mycobacteriaceae	Corynebacterium	Corynebacterium macginleyi	76176	Host-associated	Animal-associated
SAMN10236836	Blackwell	homo sapiens eye infection	Actinobacteriota	Actinomycetia	Mycobacteriales	Mycobacteriaceae	Corynebacterium	Corynebacterium macginleyi	77993	Host-associated	Animal-associated
SAMN10241259	Blackwell	homo sapiens patient fluids	Proteobacteria	Gammaproteobacteria	Enterobacterales	Enterobacteriaceae	Klebsiella	Klebsiella pneumoniae	10486	Host-associated	Animal-associated
SAMN10241261	Blackwell	homo sapiens patient fluids	Proteobacteria	Gammaproteobacteria	Enterobacterales	Enterobacteriaceae	Klebsiella	Klebsiella pneumoniae	17137	Host-associated	Animal-associated
SAMN10241262	Blackwell	homo sapiens patient fluids	Proteobacteria	Gammaproteobacteria	Enterobacterales	Enterobacteriaceae	Klebsiella	Klebsiella pneumoniae	10221	Host-associated	Animal-associated
SAMN10241263	Blackwell	homo sapiens patient fluids	Proteobacteria	Gammaproteobacteria	Enterobacterales	Enterobacteriaceae	Klebsiella	Klebsiella pneumoniae	11441	Host-associated	Animal-associated
SAMN10241264	Blackwell	homo sapiens patient fluids	Proteobacteria	Gammaproteobacteria	Enterobacterales	Enterobacteriaceae	Klebsiella	Klebsiella pneumoniae	7218	Host-associated	Animal-associated
SAMN10241265	Blackwell	homo sapiens patient fluids	Proteobacteria	Gammaproteobacteria	Enterobacterales	Enterobacteriaceae	Klebsiella	Klebsiella pneumoniae	9199	Host-associated	Animal-associated
SAMN10241266	Blackwell	homo sapiens patient fluids	Proteobacteria	Gammaproteobacteria	Enterobacterales	Enterobacteriaceae	Klebsiella	Klebsiella pneumoniae	12686	Host-associated	Animal-associated
SAMN10241268	Blackwell	homo sapiens patient fluids	Proteobacteria	Gammaproteobacteria	Enterobacterales	Enterobacteriaceae	Klebsiella	Klebsiella pneumoniae	18992	Host-associated	Animal-associated
SAMN10241269	Blackwell	homo sapiens patient fluids	Proteobacteria	Gammaproteobacteria	Enterobacterales	Enterobacteriaceae	Klebsiella	Klebsiella pneumoniae	16631	Host-associated	Animal-associated
SAMN10241270	Blackwell	homo sapiens patient fluids	Proteobacteria	Gammaproteobacteria	Enterobacterales	Enterobacteriaceae	Klebsiella	Klebsiella pneumoniae	10291	Host-associated	Animal-associated
SAMN10241271	Blackwell	homo sapiens patient fluids	Proteobacteria	Gammaproteobacteria	Enterobacterales	Enterobacteriaceae	Klebsiella	Klebsiella pneumoniae	11020	Host-associated	Animal-associated
SAMN10241272	Blackwell	homo sapiens patient fluids	Proteobacteria	Gammaproteobacteria	Enterobacterales	Enterobacteriaceae	Klebsiella	Klebsiella pneumoniae	8570	Host-associated	Animal-associated
SAMN10241273	Blackwell	homo sapiens patient fluids	Proteobacteria	Gammaproteobacteria	Enterobacterales	Enterobacteriaceae	Klebsiella	Klebsiella pneumoniae	11556	Host-associated	Animal-associated
SAMN10241274	Blackwell	homo sapiens patient fluids	Proteobacteria	Gammaproteobacteria	Enterobacterales	Enterobacteriaceae	Klebsiella	Klebsiella pneumoniae	13688	Host-associated	Animal-associated
SAMN10241275	Blackwell	homo sapiens patient fluids	Proteobacteria	Gammaproteobacteria	Enterobacterales	Enterobacteriaceae	Klebsiella	Klebsiella pneumoniae	9311	Host-associated	Animal-associated
SAMN10241276	Blackwell	homo sapiens patient fluids	Proteobacteria	Gammaproteobacteria	Enterobacterales	Enterobacteriaceae	Klebsiella	Klebsiella pneumoniae	9311	Host-associated	Animal-associated
SAMN10241277	Blackwell	homo sapiens patient fluids	Proteobacteria	Gammaproteobacteria	Enterobacterales	Enterobacteriaceae	Klebsiella	Klebsiella pneumoniae	11583	Host-associated	Animal-associated
SAMN10241278	Blackwell	homo sapiens patient fluids	Proteobacteria	Gammaproteobacteria	Enterobacterales	Enterobacteriaceae	Klebsiella	Klebsiella pneumoniae	7218	Host-associated	Animal-associated
SAMN10241279	Blackwell	homo sapiens patient fluids	Proteobacteria	Gammaproteobacteria	Enterobacterales	Enterobacteriaceae	Klebsiella	Klebsiella pneumoniae	8366	Host-associated	Animal-associated
SAMN10241280	Blackwell	homo sapiens patient fluids	Proteobacteria	Gammaproteobacteria	Enterobacterales	Enterobacteriaceae	Klebsiella	Klebsiella pneumoniae	17330	Host-associated	Animal-associated
SAMN10241281	Blackwell	homo sapiens patient fluids	Proteobacteria	Gammaproteobacteria	Enterobacterales	Enterobacteriaceae	Klebsiella	Klebsiella pneumoniae	8425	Host-associated	Animal-associated
SAMN10241282	Blackwell	homo sapiens patient fluids	Proteobacteria	Gammaproteobacteria	Enterobacterales	Enterobacteriaceae	Klebsiella	Klebsiella pneumoniae	12809	Host-associated	Animal-associated
SAMN10241283	Blackwell	homo sapiens patient fluids	Proteobacteria	Gammaproteobacteria	Enterobacterales	Enterobacteriaceae	Klebsiella	Klebsiella pneumoniae	24098	Host-associated	Animal-associated
SAMN10241284	Blackwell	homo sapiens patient fluids	Proteobacteria	Gammaproteobacteria	Enterobacterales	Enterobacteriaceae	Klebsiella	Klebsiella pneumoniae	7218	Host-associated	Animal-associated
SAMN10241285	Blackwell	homo sapiens patient fluids	Proteobacteria	Gammaproteobacteria	Enterobacterales	Enterobacteriaceae	Klebsiella	Klebsiella pneumoniae	7218	Host-associated	Animal-associated
SAMN10241286	Blackwell	homo sapiens patient fluids	Proteobacteria	Gammaproteobacteria	Enterobacterales	Enterobacteriaceae	Klebsiella	Klebsiella pneumoniae	7218	Host-associated	Animal-associated
SAMN10241287	Blackwell	homo sapiens patient fluids	Proteobacteria	Gammaproteobacteria	Enterobacterales	Enterobacteriaceae	Klebsiella	Klebsiella pneumoniae	10291	Host-associated	Animal-associated
SAMN10241288	Blackwell	homo sapiens patient fluids	Proteobacteria	Gammaproteobacteria	Enterobacterales	Enterobacteriaceae	Klebsiella	Klebsiella pneumoniae	10265	Host-associated	Animal-associated
SAMN10241289	Blackwell	homo sapiens patient fluids	Proteobacteria	Gammaproteobacteria	Enterobacterales	Enterobacteriaceae	Klebsiella	Klebsiella pneumoniae	10973	Host-associated	Animal-associated
SAMN10241290	Blackwell	homo sapiens patient fluids	Proteobacteria	Gammaproteobacteria	Enterobacterales	Enterobacteriaceae	Klebsiella	Klebsiella pneumoniae	13857	Host-associated	Animal-associated
SAMN10241291	Blackwell	homo sapiens patient fluids	Proteobacteria	Gammaproteobacteria	Enterobacterales	Enterobacteriaceae	Klebsiella	Klebsiella pneumoniae	15495	Host-associated	Animal-associated
SAMN10241292	Blackwell	homo sapiens patient fluids	Proteobacteria	Gammaproteobacteria	Enterobacterales	Enterobacteriaceae	Klebsiella	Klebsiella pneumoniae	13275	Host-associated	Animal-associated
SAMN10241293	Blackwell	homo sapiens patient fluids	Proteobacteria	Gammaproteobacteria	Enterobacterales	Enterobacteriaceae	Klebsiella	Klebsiella pneumoniae	14170	Host-associated	Animal-associated
SAMN10241295	Blackwell	homo sapiens patient fluids	Proteobacteria	Gammaproteobacteria	Enterobacterales	Enterobacteriaceae	Klebsiella	Klebsiella pneumoniae	11055	Host-associated	Animal-associated
SAMN10241296	Blackwell	homo sapiens patient fluids	Proteobacteria	Gammaproteobacteria	Enterobacterales	Enterobacteriaceae	Klebsiella	Klebsiella quasipneumoniae	18756	Host-associated	Animal-associated
SAMN10241297	Blackwell	homo sapiens patient fluids	Proteobacteria	Gammaproteobacteria	Enterobacterales	Enterobacteriaceae	Klebsiella	Klebsiella pneumoniae	19359	Host-associated	Animal-associated
SAMN10246205	Blackwell	ear swab canis familiaris	Firmicutes	Bacilli	Staphylococcales	Staphylococcaceae	Staphylococcus	Staphylococcus pseudintermedius	73689	Host-associated	Animal-associated
SAMN10246220	Blackwell	urine canis familiaris	Proteobacteria	Gammaproteobacteria	Enterobacterales	Enterobacteriaceae	Escherichia	Escherichia coli	38311	Host-associated	Animal-associated
SAMN10246256	Blackwell	testicle canis lupus familiaris	Firmicutes	Bacilli	Staphylococcales	Staphylococcaceae	Staphylococcus	Staphylococcus pseudintermedius	75152	Host-associated	Animal-associated
SAMN10246257	Blackwell	skin swab canis familiaris	Firmicutes	Bacilli	Staphylococcales	Staphylococcaceae	Staphylococcus	Staphylococcus pseudintermedius	70200	Host-associated	Animal-associated
SAMN10246259	Blackwell	neck wound canis lupus familiaris	Firmicutes	Bacilli	Staphylococcales	Staphylococcaceae	Staphylococcus	Staphylococcus pseudintermedius	69128	Host-associated	Animal-associated
SAMN10246262	Blackwell	ulcer canis lupus familiaris	Firmicutes	Bacilli	Staphylococcales	Staphylococcaceae	Staphylococcus	Staphylococcus pseudintermedius	72719	Host-associated	Animal-associated
SAMN10246268	Blackwell	joint fluid canis lupus familiaris	Firmicutes	Bacilli	Staphylococcales	Staphylococcaceae	Staphylococcus	Staphylococcus pseudintermedius	76737	Host-associated	Animal-associated
SAMN10246269	Blackwell	neuter site swab canis familiaris	Firmicutes	Bacilli	Staphylococcales	Staphylococcaceae	Staphylococcus	Staphylococcus pseudintermedius	74584	Host-associated	Animal-associated
SAMN10246272	Blackwell	surgical site vertebral canal canis lupus familiaris	Firmicutes	Bacilli	Staphylococcales	Staphylococcaceae	Staphylococcus	Staphylococcus pseudintermedius	71858	Host-associated	Animal-associated
SAMN10246273	Blackwell	nylon surgery canis lupus familiaris	Firmicutes	Bacilli	Staphylococcales	Staphylococcaceae	Staphylococcus	Staphylococcus pseudintermedius	70939	Host-associated	Animal-associated
SAMN10247641	Blackwell	homo sapiens left buttock abscess	Firmicutes	Bacilli	Staphylococcales	Staphylococcaceae	Staphylococcus	Staphylococcus aureus	60644	Host-associated	Animal-associated
SAMN10247648	Blackwell	homo sapiens acute	Firmicutes	Bacilli	Staphylococcales	Staphylococcaceae	Staphylococcus	Staphylococcus aureus	60644	Host-associated	Animal-associated
SAMN10247701	Blackwell	homo sapiens acute	Firmicutes	Bacilli	Staphylococcales	Staphylococcaceae	Staphylococcus	Staphylococcus aureus	60644	Host-associated	Animal-associated
SAMN10247709	Blackwell	homo sapiens acute	Firmicutes	Bacilli	Staphylococcales	Staphylococcaceae	Staphylococcus	Staphylococcus aureus	60644	Host-associated	Animal-associated
SAMN10247717	Blackwell	homo sapiens acute	Firmicutes	Bacilli	Staphylococcales	Staphylococcaceae	Staphylococcus	Staphylococcus aureus	60644	Host-associated	Animal-associated
SAMN10247718	Blackwell	homo sapiens acute	Firmicutes	Bacilli	Staphylococcales	Staphylococcaceae	Staphylococcus	Staphylococcus aureus	60644	Host-associated	Animal-associated
SAMN10247651	Blackwell	homo sapiens pustule	Firmicutes	Bacilli	Staphylococcales	Staphylococcaceae	Staphylococcus	Staphylococcus aureus	60644	Host-associated	Animal-associated
SAMN10247652	Blackwell	homo sapiens surgical site infection	Firmicutes	Bacilli	Staphylococcales	Staphylococcaceae	Staphylococcus	Staphylococcus aureus	60644	Host-associated	Animal-associated
SAMN10247657	Blackwell	homo sapiens preseptal abscess	Firmicutes	Bacilli	Staphylococcales	Staphylococcaceae	Staphylococcus	Staphylococcus aureus	60644	Host-associated	Animal-associated
SAMN10247658	Blackwell	homo sapiens left axilla	Firmicutes	Bacilli	Staphylococcales	Staphylococcaceae	Staphylococcus	Staphylococcus aureus	60644	Host-associated	Animal-associated
SAMN10247659	Blackwell	homo sapiens groin abscess	Firmicutes	Bacilli	Staphylococcales	Staphylococcaceae	Staphylococcus	Staphylococcus aureus	60644	Host-associated	Animal-associated
SAMN10247664	Blackwell	homo sapiens groin abscess	Firmicutes	Bacilli	Staphylococcales	Staphylococcaceae	Staphylococcus	Staphylococcus aureus	60644	Host-associated	Animal-associated
SAMN10247668	Blackwell	homo sapiens groin abscess	Firmicutes	Bacilli	Staphylococcales	Staphylococcaceae	Staphylococcus	Staphylococcus aureus	60644	Host-associated	Animal-associated
SAMN10247673	Blackwell	homo sapiens groin abscess	Firmicutes	Bacilli	Staphylococcales	Staphylococcaceae	Staphylococcus	Staphylococcus aureus	60644	Host-associated	Animal-associated
SAMN10247680	Blackwell	homo sapiens groin abscess	Firmicutes	Bacilli	Staphylococcales	Staphylococcaceae	Staphylococcus	Staphylococcus aureus	60644	Host-associated	Animal-associated
SAMN10247688	Blackwell	homo sapiens groin abscess	Firmicutes	Bacilli	Staphylococcales	Staphylococcaceae	Staphylococcus	Staphylococcus aureus	64188	Host-associated	Animal-associated
SAMN10247697	Blackwell	homo sapiens groin abscess	Firmicutes	Bacilli	Staphylococcales	Staphylococcaceae	Staphylococcus	Staphylococcus aureus	60644	Host-associated	Animal-associated
SAMN10247705	Blackwell	homo sapiens groin abscess	Firmicutes	Bacilli	Staphylococcales	Staphylococcaceae	Staphylococcus	Staphylococcus aureus	60644	Host-associated	Animal-associated
SAMN10247712	Blackwell	homo sapiens groin abscess	Firmicutes	Bacilli	Staphylococcales	Staphylococcaceae	Staphylococcus	Staphylococcus aureus	60644	Host-associated	Animal-associated
SAMN10247715	Blackwell	homo sapiens groin abscess	Firmicutes	Bacilli	Staphylococcales	Staphylococcaceae	Staphylococcus	Staphylococcus aureus	60644	Host-associated	Animal-associated
SAMN10247665	Blackwell	homo sapiens empyema	Firmicutes	Bacilli	Staphylococcales	Staphylococcaceae	Staphylococcus	Staphylococcus aureus	60644	Host-associated	Animal-associated
SAMN10247690	Blackwell	homo sapiens empyema	Firmicutes	Bacilli	Staphylococcales	Staphylococcaceae	Staphylococcus	Staphylococcus aureus	60644	Host-associated	Animal-associated
SAMN10247702	Blackwell	homo sapiens empyema	Firmicutes	Bacilli	Staphylococcales	Staphylococcaceae	Staphylococcus	Staphylococcus aureus	60644	Host-associated	Animal-associated
SAMN10247704	Blackwell	homo sapiens empyema	Firmicutes	Bacilli	Staphylococcales	Staphylococcaceae	Staphylococcus	Staphylococcus aureus	60644	Host-associated	Animal-associated
SAMN10247708	Blackwell	homo sapiens empyema	Firmicutes	Bacilli	Staphylococcales	Staphylococcaceae	Staphylococcus	Staphylococcus aureus	60644	Host-associated	Animal-associated
SAMN10247666	Blackwell	homo sapiens cellulitis	Firmicutes	Bacilli	Staphylococcales	Staphylococcaceae	Staphylococcus	Staphylococcus aureus	60644	Host-associated	Animal-associated
SAMN10247679	Blackwell	homo sapiens cellulitis	Firmicutes	Bacilli	Staphylococcales	Staphylococcaceae	Staphylococcus	Staphylococcus aureus	60644	Host-associated	Animal-associated
SAMN10247681	Blackwell	homo sapiens cellulitis	Firmicutes	Bacilli	Staphylococcales	Staphylococcaceae	Staphylococcus	Staphylococcus aureus	60644	Host-associated	Animal-associated
SAMN10247669	Blackwell	homo sapiens labia abscess	Firmicutes	Bacilli	Staphylococcales	Staphylococcaceae	Staphylococcus	Staphylococcus aureus	60644	Host-associated	Animal-associated
SAMN10247670	Blackwell	homo sapiens chest wall abscess	Firmicutes	Bacilli	Staphylococcales	Staphylococcaceae	Staphylococcus	Staphylococcus aureus	60644	Host-associated	Animal-associated
SAMN10247714	Blackwell	homo sapiens chest wall abscess	Firmicutes	Bacilli	Staphylococcales	Staphylococcaceae	Staphylococcus	Staphylococcus aureus	60644	Host-associated	Animal-associated
SAMN10247672	Blackwell	homo sapiens chronic	Firmicutes	Bacilli	Staphylococcales	Staphylococcaceae	Staphylococcus	Staphylococcus aureus	60644	Host-associated	Animal-associated
SAMN10247675	Blackwell	homo sapiens chronic	Firmicutes	Bacilli	Staphylococcales	Staphylococcaceae	Staphylococcus	Staphylococcus aureus	60644	Host-associated	Animal-associated
SAMN10247684	Blackwell	homo sapiens thymic pleural effusion	Firmicutes	Bacilli	Staphylococcales	Staphylococcaceae	Staphylococcus	Staphylococcus aureus	60644	Host-associated	Animal-associated
SAMN10247699	Blackwell	homo sapiens orbital abscess	Firmicutes	Bacilli	Staphylococcales	Staphylococcaceae	Staphylococcus	Staphylococcus aureus	60644	Host-associated	Animal-associated
SAMN10247707	Blackwell	homo sapiens surgical wound infection	Firmicutes	Bacilli	Staphylococcales	Staphylococcaceae	Staphylococcus	Staphylococcus aureus	60644	Host-associated	Animal-associated
SAMN10247716	Blackwell	homo sapiens surgical wound infection	Firmicutes	Bacilli	Staphylococcales	Staphylococcaceae	Staphylococcus	Staphylococcus aureus	60644	Host-associated	Animal-associated
SAMN10247710	Blackwell	homo sapiens chest wall asbcess	Firmicutes	Bacilli	Staphylococcales	Staphylococcaceae	Staphylococcus	Staphylococcus aureus	60644	Host-associated	Animal-associated
SAMN10247719	Blackwell	homo sapiens necrotizing	Firmicutes	Bacilli	Staphylococcales	Staphylococcaceae	Staphylococcus	Staphylococcus aureus	60644	Host-associated	Animal-associated
SAMN10247720	Blackwell	homo sapiens necrotizing	Firmicutes	Bacilli	Staphylococcales	Staphylococcaceae	Staphylococcus	Staphylococcus aureus	60644	Host-associated	Animal-associated
SAMN10247721	Blackwell	homo sapiens necrotizing	Firmicutes	Bacilli	Staphylococcales	Staphylococcaceae	Staphylococcus	Staphylococcus aureus	60644	Host-associated	Animal-associated
SAMN10247722	Blackwell	homo sapiens nares swab	Firmicutes	Bacilli	Staphylococcales	Staphylococcaceae	Staphylococcus	Staphylococcus aureus	60644	Host-associated	Animal-associated
SAMN10247723	Blackwell	homo sapiens nares swab	Firmicutes	Bacilli	Staphylococcales	Staphylococcaceae	Staphylococcus	Staphylococcus aureus	60644	Host-associated	Animal-associated
SAMN10247724	Blackwell	homo sapiens nares swab	Firmicutes	Bacilli	Staphylococcales	Staphylococcaceae	Staphylococcus	Staphylococcus aureus	60644	Host-associated	Animal-associated
SAMN10247725	Blackwell	homo sapiens nares swab	Firmicutes	Bacilli	Staphylococcales	Staphylococcaceae	Staphylococcus	Staphylococcus aureus	60644	Host-associated	Animal-associated
SAMN10247726	Blackwell	homo sapiens nares swab	Firmicutes	Bacilli	Staphylococcales	Staphylococcaceae	Staphylococcus	Staphylococcus aureus	60644	Host-associated	Animal-associated
SAMN10247727	Blackwell	homo sapiens nares swab	Firmicutes	Bacilli	Staphylococcales	Staphylococcaceae	Staphylococcus	Staphylococcus aureus	60644	Host-associated	Animal-associated
SAMN10247728	Blackwell	homo sapiens nares swab	Firmicutes	Bacilli	Staphylococcales	Staphylococcaceae	Staphylococcus	Staphylococcus aureus	60644	Host-associated	Animal-associated
SAMN10247729	Blackwell	homo sapiens nares swab	Firmicutes	Bacilli	Staphylococcales	Staphylococcaceae	Staphylococcus	Staphylococcus aureus	60644	Host-associated	Animal-associated
SAMN10254813	Blackwell	deer equine body fluid excretion	Actinobacteriota	Actinomycetia	Mycobacteriales	Mycobacteriaceae	Mycobacterium	Mycobacterium tuberculosis	40137	Host-associated	Animal-associated
SAMN10254814	Blackwell	deer equine body fluid excretion	Actinobacteriota	Actinomycetia	Mycobacteriales	Mycobacteriaceae	Mycobacterium	Mycobacterium tuberculosis	40137	Host-associated	Animal-associated
SAMN10254816	Blackwell	deer equine body fluid excretion	Actinobacteriota	Actinomycetia	Mycobacteriales	Mycobacteriaceae	Mycobacterium	Mycobacterium tuberculosis	40137	Host-associated	Animal-associated
SAMN10254817	Blackwell	deer equine body fluid excretion	Actinobacteriota	Actinomycetia	Mycobacteriales	Mycobacteriaceae	Mycobacterium	Mycobacterium tuberculosis	40137	Host-associated	Animal-associated
SAMN10254818	Blackwell	deer equine body fluid excretion	Actinobacteriota	Actinomycetia	Mycobacteriales	Mycobacteriaceae	Mycobacterium	Mycobacterium tuberculosis	40137	Host-associated	Animal-associated
SAMN10254820	Blackwell	deer equine body fluid excretion	Actinobacteriota	Actinomycetia	Mycobacteriales	Mycobacteriaceae	Mycobacterium	Mycobacterium tuberculosis	40137	Host-associated	Animal-associated
SAMN10254821	Blackwell	deer equine body fluid excretion	Actinobacteriota	Actinomycetia	Mycobacteriales	Mycobacteriaceae	Mycobacterium	Mycobacterium tuberculosis	40137	Host-associated	Animal-associated
SAMN10254822	Blackwell	deer equine body fluid excretion	Actinobacteriota	Actinomycetia	Mycobacteriales	Mycobacteriaceae	Mycobacterium	Mycobacterium tuberculosis	40137	Host-associated	Animal-associated
SAMN10254825	Blackwell	deer equine body fluid excretion	Actinobacteriota	Actinomycetia	Mycobacteriales	Mycobacteriaceae	Mycobacterium	Mycobacterium tuberculosis	40137	Host-associated	Animal-associated
SAMN10254826	Blackwell	deer equine body fluid excretion	Actinobacteriota	Actinomycetia	Mycobacteriales	Mycobacteriaceae	Mycobacterium	Mycobacterium tuberculosis	40137	Host-associated	Animal-associated
SAMN10254829	Blackwell	deer equine body fluid excretion	Actinobacteriota	Actinomycetia	Mycobacteriales	Mycobacteriaceae	Mycobacterium	Mycobacterium tuberculosis	40137	Host-associated	Animal-associated
SAMN10254830	Blackwell	deer equine body fluid excretion	Actinobacteriota	Actinomycetia	Mycobacteriales	Mycobacteriaceae	Mycobacterium	Mycobacterium tuberculosis	40137	Host-associated	Animal-associated
SAMN10254831	Blackwell	deer equine body fluid excretion	Actinobacteriota	Actinomycetia	Mycobacteriales	Mycobacteriaceae	Mycobacterium	Mycobacterium tuberculosis	40137	Host-associated	Animal-associated
SAMN10254832	Blackwell	deer equine body fluid excretion	Actinobacteriota	Actinomycetia	Mycobacteriales	Mycobacteriaceae	Mycobacterium	Mycobacterium tuberculosis	40137	Host-associated	Animal-associated
SAMN10254833	Blackwell	deer equine body fluid excretion	Actinobacteriota	Actinomycetia	Mycobacteriales	Mycobacteriaceae	Mycobacterium	Mycobacterium tuberculosis	40137	Host-associated	Animal-associated
SAMN10254834	Blackwell	deer equine body fluid excretion	Actinobacteriota	Actinomycetia	Mycobacteriales	Mycobacteriaceae	Mycobacterium	Mycobacterium tuberculosis	40137	Host-associated	Animal-associated
SAMN10254835	Blackwell	deer equine body fluid excretion	Actinobacteriota	Actinomycetia	Mycobacteriales	Mycobacteriaceae	Mycobacterium	Mycobacterium tuberculosis	40137	Host-associated	Animal-associated
SAMN10254836	Blackwell	deer equine body fluid excretion	Actinobacteriota	Actinomycetia	Mycobacteriales	Mycobacteriaceae	Mycobacterium	Mycobacterium tuberculosis	40137	Host-associated	Animal-associated
SAMN10254837	Blackwell	deer equine body fluid excretion	Actinobacteriota	Actinomycetia	Mycobacteriales	Mycobacteriaceae	Mycobacterium	Mycobacterium tuberculosis	40137	Host-associated	Animal-associated
SAMN10254839	Blackwell	deer equine body fluid excretion	Actinobacteriota	Actinomycetia	Mycobacteriales	Mycobacteriaceae	Mycobacterium	Mycobacterium tuberculosis	40137	Host-associated	Animal-associated
SAMN10254840	Blackwell	deer equine body fluid excretion	Actinobacteriota	Actinomycetia	Mycobacteriales	Mycobacteriaceae	Mycobacterium	Mycobacterium tuberculosis	40137	Host-associated	Animal-associated
SAMN10254841	Blackwell	deer equine body fluid excretion	Actinobacteriota	Actinomycetia	Mycobacteriales	Mycobacteriaceae	Mycobacterium	Mycobacterium tuberculosis	40137	Host-associated	Animal-associated
SAMN10254842	Blackwell	deer equine body fluid excretion	Actinobacteriota	Actinomycetia	Mycobacteriales	Mycobacteriaceae	Mycobacterium	Mycobacterium tuberculosis	40137	Host-associated	Animal-associated
SAMN10254843	Blackwell	deer equine body fluid excretion	Actinobacteriota	Actinomycetia	Mycobacteriales	Mycobacteriaceae	Mycobacterium	Mycobacterium tuberculosis	40137	Host-associated	Animal-associated
SAMN10254844	Blackwell	deer equine body fluid excretion	Actinobacteriota	Actinomycetia	Mycobacteriales	Mycobacteriaceae	Mycobacterium	Mycobacterium tuberculosis	40137	Host-associated	Animal-associated
SAMN10254845	Blackwell	deer equine body fluid excretion	Actinobacteriota	Actinomycetia	Mycobacteriales	Mycobacteriaceae	Mycobacterium	Mycobacterium tuberculosis	40137	Host-associated	Animal-associated
SAMN10254846	Blackwell	deer equine body fluid excretion	Actinobacteriota	Actinomycetia	Mycobacteriales	Mycobacteriaceae	Mycobacterium	Mycobacterium tuberculosis	40137	Host-associated	Animal-associated
SAMN10254847	Blackwell	deer equine body fluid excretion	Actinobacteriota	Actinomycetia	Mycobacteriales	Mycobacteriaceae	Mycobacterium	Mycobacterium tuberculosis	40137	Host-associated	Animal-associated
SAMN10254848	Blackwell	deer equine body fluid excretion	Actinobacteriota	Actinomycetia	Mycobacteriales	Mycobacteriaceae	Mycobacterium	Mycobacterium tuberculosis	40137	Host-associated	Animal-associated
SAMN10254850	Blackwell	deer equine body fluid excretion	Actinobacteriota	Actinomycetia	Mycobacteriales	Mycobacteriaceae	Mycobacterium	Mycobacterium tuberculosis	40137	Host-associated	Animal-associated
SAMN10254851	Blackwell	deer equine body fluid excretion	Actinobacteriota	Actinomycetia	Mycobacteriales	Mycobacteriaceae	Mycobacterium	Mycobacterium tuberculosis	40137	Host-associated	Animal-associated
SAMN10254853	Blackwell	deer equine body fluid excretion	Actinobacteriota	Actinomycetia	Mycobacteriales	Mycobacteriaceae	Mycobacterium	Mycobacterium tuberculosis	40137	Host-associated	Animal-associated
SAMN10254854	Blackwell	deer equine body fluid excretion	Actinobacteriota	Actinomycetia	Mycobacteriales	Mycobacteriaceae	Mycobacterium	Mycobacterium tuberculosis	40137	Host-associated	Animal-associated
SAMN10254855	Blackwell	deer equine body fluid excretion	Actinobacteriota	Actinomycetia	Mycobacteriales	Mycobacteriaceae	Mycobacterium	Mycobacterium tuberculosis	40137	Host-associated	Animal-associated
SAMN10254856	Blackwell	deer equine body fluid excretion	Actinobacteriota	Actinomycetia	Mycobacteriales	Mycobacteriaceae	Mycobacterium	Mycobacterium tuberculosis	40137	Host-associated	Animal-associated
SAMN10254857	Blackwell	deer equine body fluid excretion	Actinobacteriota	Actinomycetia	Mycobacteriales	Mycobacteriaceae	Mycobacterium	Mycobacterium tuberculosis	40137	Host-associated	Animal-associated
SAMN10254858	Blackwell	deer equine body fluid excretion	Actinobacteriota	Actinomycetia	Mycobacteriales	Mycobacteriaceae	Mycobacterium	Mycobacterium tuberculosis	40137	Host-associated	Animal-associated
SAMN10254859	Blackwell	deer equine body fluid excretion	Actinobacteriota	Actinomycetia	Mycobacteriales	Mycobacteriaceae	Mycobacterium	Mycobacterium tuberculosis	40137	Host-associated	Animal-associated
SAMN10254860	Blackwell	deer equine body fluid excretion	Actinobacteriota	Actinomycetia	Mycobacteriales	Mycobacteriaceae	Mycobacterium	Mycobacterium tuberculosis	40137	Host-associated	Animal-associated
SAMN10254861	Blackwell	deer equine body fluid excretion	Actinobacteriota	Actinomycetia	Mycobacteriales	Mycobacteriaceae	Mycobacterium	Mycobacterium tuberculosis	40137	Host-associated	Animal-associated
SAMN10254862	Blackwell	deer equine body fluid excretion	Actinobacteriota	Actinomycetia	Mycobacteriales	Mycobacteriaceae	Mycobacterium	Mycobacterium tuberculosis	40137	Host-associated	Animal-associated
SAMN10254863	Blackwell	deer equine body fluid excretion	Actinobacteriota	Actinomycetia	Mycobacteriales	Mycobacteriaceae	Mycobacterium	Mycobacterium tuberculosis	40137	Host-associated	Animal-associated
SAMN10254864	Blackwell	deer equine body fluid excretion	Actinobacteriota	Actinomycetia	Mycobacteriales	Mycobacteriaceae	Mycobacterium	Mycobacterium tuberculosis	40137	Host-associated	Animal-associated
SAMN10254865	Blackwell	deer equine body fluid excretion	Actinobacteriota	Actinomycetia	Mycobacteriales	Mycobacteriaceae	Mycobacterium	Mycobacterium tuberculosis	40137	Host-associated	Animal-associated
SAMN10254866	Blackwell	deer equine body fluid excretion	Actinobacteriota	Actinomycetia	Mycobacteriales	Mycobacteriaceae	Mycobacterium	Mycobacterium tuberculosis	40137	Host-associated	Animal-associated
SAMN10254867	Blackwell	deer equine body fluid excretion	Actinobacteriota	Actinomycetia	Mycobacteriales	Mycobacteriaceae	Mycobacterium	Mycobacterium tuberculosis	40137	Host-associated	Animal-associated
SAMN10254868	Blackwell	deer equine body fluid excretion	Actinobacteriota	Actinomycetia	Mycobacteriales	Mycobacteriaceae	Mycobacterium	Mycobacterium tuberculosis	40137	Host-associated	Animal-associated
SAMN10254869	Blackwell	deer equine body fluid excretion	Actinobacteriota	Actinomycetia	Mycobacteriales	Mycobacteriaceae	Mycobacterium	Mycobacterium tuberculosis	40137	Host-associated	Animal-associated
SAMN10254870	Blackwell	deer equine body fluid excretion	Actinobacteriota	Actinomycetia	Mycobacteriales	Mycobacteriaceae	Mycobacterium	Mycobacterium tuberculosis	40137	Host-associated	Animal-associated
SAMN10254871	Blackwell	deer equine body fluid excretion	Actinobacteriota	Actinomycetia	Mycobacteriales	Mycobacteriaceae	Mycobacterium	Mycobacterium tuberculosis	40137	Host-associated	Animal-associated
SAMN10254872	Blackwell	deer equine body fluid excretion	Actinobacteriota	Actinomycetia	Mycobacteriales	Mycobacteriaceae	Mycobacterium	Mycobacterium tuberculosis	40137	Host-associated	Animal-associated
SAMN10254873	Blackwell	deer equine body fluid excretion	Actinobacteriota	Actinomycetia	Mycobacteriales	Mycobacteriaceae	Mycobacterium	Mycobacterium tuberculosis	40137	Host-associated	Animal-associated
SAMN10254874	Blackwell	deer equine body fluid excretion	Actinobacteriota	Actinomycetia	Mycobacteriales	Mycobacteriaceae	Mycobacterium	Mycobacterium tuberculosis	40137	Host-associated	Animal-associated
SAMN10254876	Blackwell	deer equine body fluid excretion	Actinobacteriota	Actinomycetia	Mycobacteriales	Mycobacteriaceae	Mycobacterium	Mycobacterium tuberculosis	40137	Host-associated	Animal-associated
SAMN10254877	Blackwell	deer equine body fluid excretion	Actinobacteriota	Actinomycetia	Mycobacteriales	Mycobacteriaceae	Mycobacterium	Mycobacterium tuberculosis	40137	Host-associated	Animal-associated
SAMN10254878	Blackwell	deer equine body fluid excretion	Actinobacteriota	Actinomycetia	Mycobacteriales	Mycobacteriaceae	Mycobacterium	Mycobacterium tuberculosis	40137	Host-associated	Animal-associated
SAMN10254879	Blackwell	deer equine body fluid excretion	Actinobacteriota	Actinomycetia	Mycobacteriales	Mycobacteriaceae	Mycobacterium	Mycobacterium tuberculosis	40137	Host-associated	Animal-associated
SAMN10254880	Blackwell	deer equine body fluid excretion	Actinobacteriota	Actinomycetia	Mycobacteriales	Mycobacteriaceae	Mycobacterium	Mycobacterium tuberculosis	40137	Host-associated	Animal-associated
SAMN10254881	Blackwell	deer equine body fluid excretion	Actinobacteriota	Actinomycetia	Mycobacteriales	Mycobacteriaceae	Mycobacterium	Mycobacterium tuberculosis	40137	Host-associated	Animal-associated
SAMN10254882	Blackwell	deer equine body fluid excretion	Actinobacteriota	Actinomycetia	Mycobacteriales	Mycobacteriaceae	Mycobacterium	Mycobacterium tuberculosis	40137	Host-associated	Animal-associated
SAMN10254884	Blackwell	deer equine body fluid excretion	Actinobacteriota	Actinomycetia	Mycobacteriales	Mycobacteriaceae	Mycobacterium	Mycobacterium tuberculosis	40137	Host-associated	Animal-associated
SAMN10254885	Blackwell	deer equine body fluid excretion	Actinobacteriota	Actinomycetia	Mycobacteriales	Mycobacteriaceae	Mycobacterium	Mycobacterium tuberculosis	40137	Host-associated	Animal-associated
SAMN10254886	Blackwell	deer equine body fluid excretion	Actinobacteriota	Actinomycetia	Mycobacteriales	Mycobacteriaceae	Mycobacterium	Mycobacterium tuberculosis	40137	Host-associated	Animal-associated
SAMN10254888	Blackwell	deer equine body fluid excretion	Actinobacteriota	Actinomycetia	Mycobacteriales	Mycobacteriaceae	Mycobacterium	Mycobacterium tuberculosis	40137	Host-associated	Animal-associated
SAMN10254889	Blackwell	deer equine body fluid excretion	Actinobacteriota	Actinomycetia	Mycobacteriales	Mycobacteriaceae	Mycobacterium	Mycobacterium tuberculosis	40137	Host-associated	Animal-associated
SAMN10254890	Blackwell	deer equine body fluid excretion	Actinobacteriota	Actinomycetia	Mycobacteriales	Mycobacteriaceae	Mycobacterium	Mycobacterium tuberculosis	40137	Host-associated	Animal-associated
SAMN10254891	Blackwell	deer equine body fluid excretion	Actinobacteriota	Actinomycetia	Mycobacteriales	Mycobacteriaceae	Mycobacterium	Mycobacterium tuberculosis	40137	Host-associated	Animal-associated
SAMN10254892	Blackwell	deer equine body fluid excretion	Actinobacteriota	Actinomycetia	Mycobacteriales	Mycobacteriaceae	Mycobacterium	Mycobacterium tuberculosis	40137	Host-associated	Animal-associated
SAMN10254893	Blackwell	deer equine body fluid excretion	Actinobacteriota	Actinomycetia	Mycobacteriales	Mycobacteriaceae	Mycobacterium	Mycobacterium tuberculosis	40137	Host-associated	Animal-associated
SAMN10254823	Blackwell	bos taurus equine body fluid excretion	Actinobacteriota	Actinomycetia	Mycobacteriales	Mycobacteriaceae	Mycobacterium	Mycobacterium tuberculosis	40137	Host-associated	Animal-associated
SAMN10254824	Blackwell	bos taurus equine body fluid excretion	Actinobacteriota	Actinomycetia	Mycobacteriales	Mycobacteriaceae	Mycobacterium	Mycobacterium tuberculosis	40137	Host-associated	Animal-associated
SAMN10255400	Blackwell	bird feces common greenshank	Proteobacteria	Gammaproteobacteria	Enterobacterales	Vibrionaceae	Vibrio	Vibrio parahaemolyticus	24947	Host-associated	Animal-associated
SAMN10256575	Blackwell	medicago orthoceras nodules	Proteobacteria	Alphaproteobacteria	Rhizobiales	Rhizobiaceae	Sinorhizobium	Sinorhizobium meliloti	4353	Host-associated	Plant-associated
SAMN10266077	Blackwell	nitrification denitrification bioreactor	Proteobacteria	Gammaproteobacteria	Pseudomonadales	Pseudomonadaceae	Pseudomonas_A	Pseudomonas_A nitrititolerans	46158	-1
SAMN10266090	Blackwell	nitrification denitrification bioreactor	Proteobacteria	Gammaproteobacteria	Pseudomonadales	Pseudomonadaceae	Pseudomonas_E	Pseudomonas_E sp003696305	34112	-1
SAMN10278076	Blackwell	homo sapiens superficial swab	Actinobacteriota	Actinomycetia	Mycobacteriales	Mycobacteriaceae	Mycobacterium	Mycobacterium tuberculosis	40137	Host-associated	Animal-associated
SAMN10279424	Blackwell	homo sapiens superficial abscess	Actinobacteriota	Actinomycetia	Mycobacteriales	Mycobacteriaceae	Mycobacterium	Mycobacterium tuberculosis	40137	Host-associated	Animal-associated
SAMN10283368	Blackwell	bovine fecal bos taurus	Proteobacteria	Gammaproteobacteria	Enterobacterales	Enterobacteriaceae	Salmonella	Salmonella enterica	28545	Host-associated	Animal-associated
SAMN10283398	Blackwell	bovine fecal bos taurus	Proteobacteria	Gammaproteobacteria	Enterobacterales	Enterobacteriaceae	Salmonella	Salmonella enterica	34810	Host-associated	Animal-associated
SAMN10284809	Blackwell	intestine erinaceinae	Proteobacteria	Gammaproteobacteria	Enterobacterales	Enterobacteriaceae	Salmonella	Salmonella enterica	17087	Host-associated	Animal-associated
SAMN10285739	Blackwell	microbial mat material brackish estuary microbial mat material brackish estuary	Proteobacteria	Gammaproteobacteria	Chromatiales	Chromatiaceae	Marichromatium	Marichromatium gracile	53022	Environmental
SAMN10287976	Blackwell	rabbit dom lampine	Proteobacteria	Gammaproteobacteria	Enterobacterales	Enterobacteriaceae	Escherichia	Escherichia coli	12701	Host-associated	Animal-associated
SAMN10315752	Blackwell	rabbit dom lampine	Proteobacteria	Gammaproteobacteria	Enterobacterales	Enterobacteriaceae	Escherichia	Escherichia coli	21687	Host-associated	Animal-associated
SAMN10315761	Blackwell	rabbit dom lampine	Proteobacteria	Gammaproteobacteria	Enterobacterales	Enterobacteriaceae	Escherichia	Escherichia coli	14048	Host-associated	Animal-associated
SAMN10315796	Blackwell	rabbit dom lampine	Proteobacteria	Gammaproteobacteria	Enterobacterales	Enterobacteriaceae	Escherichia	Escherichia coli	26985	Host-associated	Animal-associated
SAMN10315797	Blackwell	rabbit dom lampine	Proteobacteria	Gammaproteobacteria	Enterobacterales	Enterobacteriaceae	Escherichia	Escherichia coli	22243	Host-associated	Animal-associated
SAMN10315773	Blackwell	antelope oryx	Proteobacteria	Gammaproteobacteria	Enterobacterales	Enterobacteriaceae	Escherichia	Escherichia coli	44601	Host-associated	Animal-associated
SAMN10349296	Blackwell	sus scrofa domesticus intestine	Proteobacteria	Gammaproteobacteria	Enterobacterales	Enterobacteriaceae	Escherichia	Escherichia coli	38536	Host-associated	Animal-associated
SAMN10349357	Blackwell	feces sirenia	Proteobacteria	Gammaproteobacteria	Enterobacterales	Enterobacteriaceae	Salmonella	Salmonella enterica	22545	Host-associated	Animal-associated
SAMN10349370	Blackwell	tissue pool cervine	Proteobacteria	Gammaproteobacteria	Enterobacterales	Enterobacteriaceae	Salmonella	Salmonella enterica	27051	Host-associated	Animal-associated
SAMN10353991	Blackwell	dairy processing environment floor	Proteobacteria	Gammaproteobacteria	Enterobacterales	Enterobacteriaceae	Escherichia	Escherichia coli	37378	-1
SAMN10353999	Blackwell	dairy processing environment floor	Proteobacteria	Gammaproteobacteria	Enterobacterales	Enterobacteriaceae	Escherichia	Escherichia coli	42307	-1
SAMN10354003	Blackwell	dairy processing environment floor	Proteobacteria	Gammaproteobacteria	Enterobacterales	Enterobacteriaceae	Escherichia	Escherichia coli	39690	-1
SAMN10354020	Blackwell	dairy processing environment floor	Proteobacteria	Gammaproteobacteria	Enterobacterales	Enterobacteriaceae	Escherichia	Escherichia coli	35738	-1
SAMN10354021	Blackwell	dairy processing environment floor	Proteobacteria	Gammaproteobacteria	Enterobacterales	Enterobacteriaceae	Escherichia	Escherichia coli	43463	-1
SAMN10354027	Blackwell	dairy processing environment floor	Proteobacteria	Gammaproteobacteria	Enterobacterales	Enterobacteriaceae	Escherichia	Escherichia coli	36363	-1
SAMN10354030	Blackwell	dairy processing environment floor	Proteobacteria	Gammaproteobacteria	Enterobacterales	Enterobacteriaceae	Escherichia	Escherichia coli	41126	-1
SAMN10354000	Blackwell	dairy processing environment plant boot	Proteobacteria	Gammaproteobacteria	Enterobacterales	Enterobacteriaceae	Escherichia	Escherichia coli	18557	-1
SAMN10354001	Blackwell	dairy processing environment plant boot	Proteobacteria	Gammaproteobacteria	Enterobacterales	Enterobacteriaceae	Escherichia	Escherichia coli	39313	-1
SAMN10354015	Blackwell	dairy processing environment plant boot	Proteobacteria	Gammaproteobacteria	Enterobacterales	Enterobacteriaceae	Escherichia	Escherichia coli	42115	-1
SAMN10354007	Blackwell	dairy processing environment squeegee	Proteobacteria	Gammaproteobacteria	Enterobacterales	Enterobacteriaceae	Escherichia	Escherichia coli	26666	-1
SAMN10354011	Blackwell	dairy processing environment squeegee	Proteobacteria	Gammaproteobacteria	Enterobacterales	Enterobacteriaceae	Escherichia	Escherichia coli	40763	-1
SAMN10354016	Blackwell	dairy processing environment squeegee	Proteobacteria	Gammaproteobacteria	Enterobacterales	Enterobacteriaceae	Escherichia	Escherichia coli	35738	-1
SAMN10354019	Blackwell	dairy processing environment squeegee	Proteobacteria	Gammaproteobacteria	Enterobacterales	Enterobacteriaceae	Escherichia	Escherichia coli	40574	-1
SAMN10354039	Blackwell	dairy processing environment squeegee	Proteobacteria	Gammaproteobacteria	Enterobacterales	Enterobacteriaceae	Escherichia	Escherichia coli	37642	-1
SAMN10354008	Blackwell	dairy processing environment crate	Proteobacteria	Gammaproteobacteria	Enterobacterales	Enterobacteriaceae	Escherichia	Escherichia coli	41066	-1
SAMN10359259	Blackwell	internal organs gallus gallus domesticus	Proteobacteria	Gammaproteobacteria	Enterobacterales	Enterobacteriaceae	Salmonella	Salmonella enterica	27601	Host-associated	Animal-associated
SAMN10359344	Blackwell	intestine meleagris	Proteobacteria	Gammaproteobacteria	Enterobacterales	Enterobacteriaceae	Salmonella	Salmonella enterica	31615	Host-associated	Animal-associated
SAMN10359348	Blackwell	lung liver spleen bos taurus	Proteobacteria	Gammaproteobacteria	Enterobacterales	Enterobacteriaceae	Salmonella	Salmonella enterica	27160	Host-associated	Animal-associated
SAMN10359447	Blackwell	bos taurus placenta	Proteobacteria	Gammaproteobacteria	Enterobacterales	Enterobacteriaceae	Salmonella	Salmonella enterica	34810	Host-associated	Animal-associated
SAMN10359449	Blackwell	dog feces canis lupus familiaris	Proteobacteria	Gammaproteobacteria	Enterobacterales	Enterobacteriaceae	Escherichia	Escherichia coli	26801	Host-associated	Animal-associated
SAMN10359462	Blackwell	dog feces canis lupus familiaris	Proteobacteria	Gammaproteobacteria	Enterobacterales	Enterobacteriaceae	Escherichia	Escherichia coli	26801	Host-associated	Animal-associated
SAMN10368182	Blackwell	skin canis	Firmicutes	Bacilli	Staphylococcales	Staphylococcaceae	Staphylococcus	Staphylococcus pseudintermedius	72036	Host-associated	Animal-associated
SAMN10368204	Blackwell	skin canis	Firmicutes	Bacilli	Staphylococcales	Staphylococcaceae	Staphylococcus	Staphylococcus pseudintermedius	70255	Host-associated	Animal-associated
SAMN10368184	Blackwell	bone gallus	Proteobacteria	Gammaproteobacteria	Enterobacterales	Enterobacteriaceae	Salmonella	Salmonella enterica	27601	Host-associated	Animal-associated
SAMN10368186	Blackwell	liver kidney composite aves	Proteobacteria	Gammaproteobacteria	Enterobacterales	Enterobacteriaceae	Salmonella	Salmonella enterica	17087	Host-associated	Animal-associated
SAMN10368193	Blackwell	spleen gallus domesticus	Firmicutes	Bacilli	Lactobacillales	Listeriaceae	Listeria	Listeria monocytogenes	61392	Host-associated	Animal-associated
SAMN10368196	Blackwell	heart gallus	Proteobacteria	Gammaproteobacteria	Enterobacterales	Enterobacteriaceae	Salmonella	Salmonella enterica	17087	Host-associated	Animal-associated
SAMN10368205	Blackwell	brain gallus domesticus	Firmicutes	Bacilli	Lactobacillales	Listeriaceae	Listeria	Listeria monocytogenes	63907	Host-associated	Animal-associated
SAMN10368207	Blackwell	ear canis	Firmicutes	Bacilli	Staphylococcales	Staphylococcaceae	Staphylococcus	Staphylococcus pseudintermedius	74034	Host-associated	Animal-associated
SAMN10368209	Blackwell	gallus	Proteobacteria	Gammaproteobacteria	Enterobacterales	Enterobacteriaceae	Salmonella	Salmonella enterica	27601	Host-associated	Animal-associated
SAMN10373330	Blackwell	bovine nasal swab	Firmicutes	Bacilli	Staphylococcales	Staphylococcaceae	Staphylococcus	Staphylococcus aureus	66087	Host-associated	Animal-associated
SAMN10396872	Blackwell	canine ear canis lupus familiaris	Firmicutes	Bacilli	Staphylococcales	Staphylococcaceae	Staphylococcus	Staphylococcus pseudintermedius	70865	Host-associated	Animal-associated
SAMN10396878	Blackwell	canine bone canis lupus familiaris	Firmicutes	Bacilli	Staphylococcales	Staphylococcaceae	Staphylococcus	Staphylococcus pseudintermedius	75006	Host-associated	Animal-associated
SAMN10396905	Blackwell	canine skin canis lupus familiaris	Firmicutes	Bacilli	Staphylococcales	Staphylococcaceae	Staphylococcus	Staphylococcus pseudintermedius	70369	Host-associated	Animal-associated
SAMN10396913	Blackwell	canine skin canis lupus familiaris	Firmicutes	Bacilli	Staphylococcales	Staphylococcaceae	Staphylococcus	Staphylococcus pseudintermedius	69348	Host-associated	Animal-associated
SAMN10396955	Blackwell	canine urine canis lupus familiaris	Proteobacteria	Gammaproteobacteria	Enterobacterales	Enterobacteriaceae	Escherichia	Escherichia coli	17583	Host-associated	Animal-associated
SAMN10396968	Blackwell	canine urine canis lupus familiaris	Proteobacteria	Gammaproteobacteria	Enterobacterales	Enterobacteriaceae	Escherichia	Escherichia coli	14230	Host-associated	Animal-associated
SAMN10396969	Blackwell	canine urine canis lupus familiaris	Proteobacteria	Gammaproteobacteria	Enterobacterales	Enterobacteriaceae	Escherichia	Escherichia coli	22383	Host-associated	Animal-associated
SAMN10396962	Blackwell	canine bile canis lupus familiaris	Proteobacteria	Gammaproteobacteria	Enterobacterales	Enterobacteriaceae	Escherichia	Escherichia coli	20938	Host-associated	Animal-associated
GCA_900590585.1	NCBI	thaliana phyllosphere	Proteobacteria	Gammaproteobacteria	Pseudomonadales	Pseudomonadaceae	Pseudomonas_E	Pseudomonas_E viridiflava	7954	Host-associated	Plant-associated
GCA_900590595.1	NCBI	thaliana phyllosphere	Proteobacteria	Gammaproteobacteria	Pseudomonadales	Pseudomonadaceae	Pseudomonas_E	Pseudomonas_E viridiflava	8423	Host-associated	Plant-associated
GCA_900590605.1	NCBI	thaliana phyllosphere	Proteobacteria	Gammaproteobacteria	Pseudomonadales	Pseudomonadaceae	Pseudomonas_E	Pseudomonas_E viridiflava	8423	Host-associated	Plant-associated
GCA_900590615.1	NCBI	thaliana phyllosphere	Proteobacteria	Gammaproteobacteria	Pseudomonadales	Pseudomonadaceae	Pseudomonas_E	Pseudomonas_E viridiflava	7743	Host-associated	Plant-associated
GCA_900590625.1	NCBI	thaliana phyllosphere	Proteobacteria	Gammaproteobacteria	Pseudomonadales	Pseudomonadaceae	Pseudomonas_E	Pseudomonas_E viridiflava	7962	Host-associated	Plant-associated
GCA_900590635.1	NCBI	thaliana phyllosphere	Proteobacteria	Gammaproteobacteria	Pseudomonadales	Pseudomonadaceae	Pseudomonas_E	Pseudomonas_E viridiflava	7743	Host-associated	Plant-associated
GCA_900590645.1	NCBI	thaliana phyllosphere	Proteobacteria	Gammaproteobacteria	Pseudomonadales	Pseudomonadaceae	Pseudomonas_E	Pseudomonas_E viridiflava	7743	Host-associated	Plant-associated
GCA_900590655.1	NCBI	thaliana phyllosphere	Proteobacteria	Gammaproteobacteria	Pseudomonadales	Pseudomonadaceae	Pseudomonas_E	Pseudomonas_E viridiflava	6705	Host-associated	Plant-associated
GCA_900590665.1	NCBI	thaliana phyllosphere	Proteobacteria	Gammaproteobacteria	Pseudomonadales	Pseudomonadaceae	Pseudomonas_E	Pseudomonas_E viridiflava	6970	Host-associated	Plant-associated
GCA_900590675.1	NCBI	thaliana phyllosphere	Proteobacteria	Gammaproteobacteria	Pseudomonadales	Pseudomonadaceae	Pseudomonas_E	Pseudomonas_E viridiflava	6705	Host-associated	Plant-associated
GCA_900590685.1	NCBI	thaliana phyllosphere	Proteobacteria	Gammaproteobacteria	Pseudomonadales	Pseudomonadaceae	Pseudomonas_E	Pseudomonas_E viridiflava	6970	Host-associated	Plant-associated
GCA_900590695.1	NCBI	thaliana phyllosphere	Proteobacteria	Gammaproteobacteria	Pseudomonadales	Pseudomonadaceae	Pseudomonas_E	Pseudomonas_E sp002979555	12140	Host-associated	Plant-associated
GCA_900590705.1	NCBI	thaliana phyllosphere	Proteobacteria	Gammaproteobacteria	Pseudomonadales	Pseudomonadaceae	Pseudomonas_E	Pseudomonas_E viridiflava	7743	Host-associated	Plant-associated
GCA_900590715.1	NCBI	thaliana phyllosphere	Proteobacteria	Gammaproteobacteria	Pseudomonadales	Pseudomonadaceae	Pseudomonas_E	Pseudomonas_E viridiflava	8233	Host-associated	Plant-associated
GCA_900590725.1	NCBI	thaliana phyllosphere	Proteobacteria	Gammaproteobacteria	Pseudomonadales	Pseudomonadaceae	Pseudomonas_E	Pseudomonas_E sp002979555	11056	Host-associated	Plant-associated
GCA_900590735.1	NCBI	thaliana phyllosphere	Proteobacteria	Gammaproteobacteria	Pseudomonadales	Pseudomonadaceae	Pseudomonas_E	Pseudomonas_E viridiflava	8233	Host-associated	Plant-associated
GCA_900590745.1	NCBI	thaliana phyllosphere	Proteobacteria	Gammaproteobacteria	Pseudomonadales	Pseudomonadaceae	Pseudomonas_E	Pseudomonas_E viridiflava	6970	Host-associated	Plant-associated
GCA_900590755.1	NCBI	thaliana phyllosphere	Proteobacteria	Gammaproteobacteria	Pseudomonadales	Pseudomonadaceae	Pseudomonas_E	Pseudomonas_E sp900590755	9088	Host-associated	Plant-associated
GCA_900590765.1	NCBI	thaliana phyllosphere	Proteobacteria	Gammaproteobacteria	Pseudomonadales	Pseudomonadaceae	Pseudomonas_E	Pseudomonas_E viridiflava	7962	Host-associated	Plant-associated
GCA_900590775.1	NCBI	thaliana phyllosphere	Proteobacteria	Gammaproteobacteria	Pseudomonadales	Pseudomonadaceae	Pseudomonas_E	Pseudomonas_E viridiflava	7743	Host-associated	Plant-associated
GCA_900590785.1	NCBI	thaliana phyllosphere	Proteobacteria	Gammaproteobacteria	Pseudomonadales	Pseudomonadaceae	Pseudomonas_E	Pseudomonas_E viridiflava	8304	Host-associated	Plant-associated
GCA_900590795.1	NCBI	thaliana phyllosphere	Proteobacteria	Gammaproteobacteria	Pseudomonadales	Pseudomonadaceae	Pseudomonas_E	Pseudomonas_E atacamensis	7846	Host-associated	Plant-associated
GCA_900590805.1	NCBI	thaliana phyllosphere	Proteobacteria	Gammaproteobacteria	Pseudomonadales	Pseudomonadaceae	Pseudomonas_E	Pseudomonas_E viridiflava	7743	Host-associated	Plant-associated
GCA_900590815.1	NCBI	thaliana phyllosphere	Proteobacteria	Gammaproteobacteria	Pseudomonadales	Pseudomonadaceae	Pseudomonas_E	Pseudomonas_E viridiflava	7750	Host-associated	Plant-associated
GCA_900590825.1	NCBI	thaliana phyllosphere	Proteobacteria	Gammaproteobacteria	Pseudomonadales	Pseudomonadaceae	Pseudomonas_E	Pseudomonas_E viridiflava	8576	Host-associated	Plant-associated
GCA_900590835.1	NCBI	thaliana phyllosphere	Proteobacteria	Gammaproteobacteria	Pseudomonadales	Pseudomonadaceae	Pseudomonas_E	Pseudomonas_E viridiflava	7743	Host-associated	Plant-associated
GCA_900590845.1	NCBI	thaliana phyllosphere	Proteobacteria	Gammaproteobacteria	Pseudomonadales	Pseudomonadaceae	Pseudomonas_E	Pseudomonas_E viridiflava	8576	Host-associated	Plant-associated
GCA_900590855.1	NCBI	thaliana phyllosphere	Proteobacteria	Gammaproteobacteria	Pseudomonadales	Pseudomonadaceae	Pseudomonas_E	Pseudomonas_E viridiflava	8111	Host-associated	Plant-associated
GCA_900590875.1	NCBI	thaliana phyllosphere	Proteobacteria	Gammaproteobacteria	Pseudomonadales	Pseudomonadaceae	Pseudomonas_E	Pseudomonas_E viridiflava	7303	Host-associated	Plant-associated
GCA_900590885.1	NCBI	thaliana phyllosphere	Proteobacteria	Gammaproteobacteria	Pseudomonadales	Pseudomonadaceae	Pseudomonas_E	Pseudomonas_E sp003097075	6614	Host-associated	Plant-associated
GCA_900590895.1	NCBI	thaliana phyllosphere	Proteobacteria	Gammaproteobacteria	Pseudomonadales	Pseudomonadaceae	Pseudomonas_E	Pseudomonas_E viridiflava	6970	Host-associated	Plant-associated
GCA_900590905.1	NCBI	thaliana phyllosphere	Proteobacteria	Gammaproteobacteria	Pseudomonadales	Pseudomonadaceae	Pseudomonas_E	Pseudomonas_E atacamensis	7846	Host-associated	Plant-associated
GCA_900590915.1	NCBI	thaliana phyllosphere	Proteobacteria	Gammaproteobacteria	Pseudomonadales	Pseudomonadaceae	Pseudomonas_E	Pseudomonas_E viridiflava	6755	Host-associated	Plant-associated
GCA_900590925.1	NCBI	thaliana phyllosphere	Proteobacteria	Gammaproteobacteria	Pseudomonadales	Pseudomonadaceae	Pseudomonas_E	Pseudomonas_E viridiflava	7303	Host-associated	Plant-associated
GCA_900590935.1	NCBI	thaliana phyllosphere	Proteobacteria	Gammaproteobacteria	Pseudomonadales	Pseudomonadaceae	Pseudomonas_E	Pseudomonas_E canadensis	5638	Host-associated	Plant-associated
GCA_900590945.1	NCBI	thaliana phyllosphere	Proteobacteria	Gammaproteobacteria	Pseudomonadales	Pseudomonadaceae	Pseudomonas_E	Pseudomonas_E viridiflava	6970	Host-associated	Plant-associated
GCA_900590955.1	NCBI	thaliana phyllosphere	Proteobacteria	Gammaproteobacteria	Pseudomonadales	Pseudomonadaceae	Pseudomonas_E	Pseudomonas_E viridiflava	7245	Host-associated	Plant-associated
GCA_900590965.1	NCBI	thaliana phyllosphere	Proteobacteria	Gammaproteobacteria	Pseudomonadales	Pseudomonadaceae	Pseudomonas_E	Pseudomonas_E salomonii	4550	Host-associated	Plant-associated
GCA_900590975.1	NCBI	thaliana phyllosphere	Proteobacteria	Gammaproteobacteria	Pseudomonadales	Pseudomonadaceae	Pseudomonas_E	Pseudomonas_E viridiflava	7245	Host-associated	Plant-associated
GCA_900590985.1	NCBI	thaliana phyllosphere	Proteobacteria	Gammaproteobacteria	Pseudomonadales	Pseudomonadaceae	Pseudomonas_E	Pseudomonas_E viridiflava	7245	Host-associated	Plant-associated
GCA_900590995.1	NCBI	thaliana phyllosphere	Proteobacteria	Gammaproteobacteria	Pseudomonadales	Pseudomonadaceae	Pseudomonas_E	Pseudomonas_E orientalis_A	7037	Host-associated	Plant-associated
GCA_900591005.1	NCBI	thaliana phyllosphere	Proteobacteria	Gammaproteobacteria	Pseudomonadales	Pseudomonadaceae	Pseudomonas_E	Pseudomonas_E viridiflava	9214	Host-associated	Plant-associated
GCA_900591015.1	NCBI	thaliana phyllosphere	Proteobacteria	Gammaproteobacteria	Pseudomonadales	Pseudomonadaceae	Pseudomonas_E	Pseudomonas_E viridiflava	6755	Host-associated	Plant-associated
GCA_900591025.1	NCBI	thaliana phyllosphere	Proteobacteria	Gammaproteobacteria	Pseudomonadales	Pseudomonadaceae	Pseudomonas_E	Pseudomonas_E viridiflava	8713	Host-associated	Plant-associated
GCA_900591035.1	NCBI	thaliana phyllosphere	Proteobacteria	Gammaproteobacteria	Pseudomonadales	Pseudomonadaceae	Pseudomonas_E	Pseudomonas_E viridiflava	7303	Host-associated	Plant-associated
GCA_900591045.1	NCBI	thaliana phyllosphere	Proteobacteria	Gammaproteobacteria	Pseudomonadales	Pseudomonadaceae	Pseudomonas_E	Pseudomonas_E viridiflava	7245	Host-associated	Plant-associated
GCA_900591055.1	NCBI	thaliana phyllosphere	Proteobacteria	Gammaproteobacteria	Pseudomonadales	Pseudomonadaceae	Pseudomonas_E	Pseudomonas_E viridiflava	7245	Host-associated	Plant-associated
GCA_900591065.1	NCBI	thaliana phyllosphere	Proteobacteria	Gammaproteobacteria	Pseudomonadales	Pseudomonadaceae	Pseudomonas_E	Pseudomonas_E viridiflava	6970	Host-associated	Plant-associated
GCA_900591075.1	NCBI	thaliana phyllosphere	Proteobacteria	Gammaproteobacteria	Pseudomonadales	Pseudomonadaceae	Pseudomonas_E	Pseudomonas_E viridiflava	7750	Host-associated	Plant-associated
GCA_900591085.1	NCBI	thaliana phyllosphere	Proteobacteria	Gammaproteobacteria	Pseudomonadales	Pseudomonadaceae	Pseudomonas_E	Pseudomonas_E viridiflava	8179	Host-associated	Plant-associated
GCA_900591095.1	NCBI	thaliana phyllosphere	Proteobacteria	Gammaproteobacteria	Pseudomonadales	Pseudomonadaceae	Pseudomonas_E	Pseudomonas_E viridiflava	7750	Host-associated	Plant-associated
GCA_900591105.1	NCBI	thaliana phyllosphere	Proteobacteria	Gammaproteobacteria	Pseudomonadales	Pseudomonadaceae	Pseudomonas_E	Pseudomonas_E viridiflava	7245	Host-associated	Plant-associated
GCA_900591115.1	NCBI	thaliana phyllosphere	Proteobacteria	Gammaproteobacteria	Pseudomonadales	Pseudomonadaceae	Pseudomonas_E	Pseudomonas_E viridiflava	8035	Host-associated	Plant-associated
GCA_900591125.1	NCBI	thaliana phyllosphere	Proteobacteria	Gammaproteobacteria	Pseudomonadales	Pseudomonadaceae	Pseudomonas_E	Pseudomonas_E lurida	6893	Host-associated	Plant-associated
GCA_900591135.1	NCBI	thaliana phyllosphere	Proteobacteria	Gammaproteobacteria	Pseudomonadales	Pseudomonadaceae	Pseudomonas_E	Pseudomonas_E viridiflava	7750	Host-associated	Plant-associated
GCA_900591145.1	NCBI	thaliana phyllosphere	Proteobacteria	Gammaproteobacteria	Pseudomonadales	Pseudomonadaceae	Pseudomonas_E	Pseudomonas_E viridiflava	8035	Host-associated	Plant-associated
GCA_900591155.1	NCBI	thaliana phyllosphere	Proteobacteria	Gammaproteobacteria	Pseudomonadales	Pseudomonadaceae	Pseudomonas_E	Pseudomonas_E viridiflava	7750	Host-associated	Plant-associated
GCA_900591165.1	NCBI	thaliana phyllosphere	Proteobacteria	Gammaproteobacteria	Pseudomonadales	Pseudomonadaceae	Pseudomonas_E	Pseudomonas_E viridiflava	8179	Host-associated	Plant-associated
GCA_900591175.1	NCBI	thaliana phyllosphere	Proteobacteria	Gammaproteobacteria	Pseudomonadales	Pseudomonadaceae	Pseudomonas_E	Pseudomonas_E viridiflava	8035	Host-associated	Plant-associated
GCA_900591185.1	NCBI	thaliana phyllosphere	Proteobacteria	Gammaproteobacteria	Pseudomonadales	Pseudomonadaceae	Pseudomonas_E	Pseudomonas_E orientalis_A	8683	Host-associated	Plant-associated
GCA_900591195.1	NCBI	thaliana phyllosphere	Proteobacteria	Gammaproteobacteria	Pseudomonadales	Pseudomonadaceae	Pseudomonas_E	Pseudomonas_E synxantha_A	7361	Host-associated	Plant-associated
GCA_900591205.1	NCBI	thaliana phyllosphere	Proteobacteria	Gammaproteobacteria	Pseudomonadales	Pseudomonadaceae	Pseudomonas_E	Pseudomonas_E sp900591205	5690	Host-associated	Plant-associated
GCA_900591215.1	NCBI	thaliana phyllosphere	Proteobacteria	Gammaproteobacteria	Pseudomonadales	Pseudomonadaceae	Pseudomonas_E	Pseudomonas_E avellanae	7544	Host-associated	Plant-associated
GCA_900592595.1	NCBI	thaliana phyllosphere	Proteobacteria	Gammaproteobacteria	Pseudomonadales	Pseudomonadaceae	Pseudomonas_E	Pseudomonas_E viridiflava	7653	Host-associated	Plant-associated
GCA_900596015.1	NCBI	thaliana phyllosphere	Proteobacteria	Gammaproteobacteria	Pseudomonadales	Pseudomonadaceae	Pseudomonas_E	Pseudomonas_E sp900596015	44235	Host-associated	Plant-associated
GCA_900598765.1	NCBI	thaliana phyllosphere	Proteobacteria	Gammaproteobacteria	Pseudomonadales	Pseudomonadaceae	Pseudomonas_E	Pseudomonas_E viridiflava	8025	Host-associated	Plant-associated
GCA_900598785.1	NCBI	thaliana phyllosphere	Proteobacteria	Gammaproteobacteria	Pseudomonadales	Pseudomonadaceae	Pseudomonas_E	Pseudomonas_E viridiflava	7653	Host-associated	Plant-associated
GCA_900598795.1	NCBI	thaliana phyllosphere	Proteobacteria	Gammaproteobacteria	Pseudomonadales	Pseudomonadaceae	Pseudomonas_E	Pseudomonas_E avellanae	7544	Host-associated	Plant-associated
GCA_900598805.1	NCBI	thaliana phyllosphere	Proteobacteria	Gammaproteobacteria	Pseudomonadales	Pseudomonadaceae	Pseudomonas_E	Pseudomonas_E sp002843605	4682	Host-associated	Plant-associated
GCA_900598815.1	NCBI	thaliana phyllosphere	Proteobacteria	Gammaproteobacteria	Pseudomonadales	Pseudomonadaceae	Pseudomonas_E	Pseudomonas_E orientalis_A	8683	Host-associated	Plant-associated
GCA_900598825.1	NCBI	thaliana phyllosphere	Proteobacteria	Gammaproteobacteria	Pseudomonadales	Pseudomonadaceae	Pseudomonas_E	Pseudomonas_E canadensis	7266	Host-associated	Plant-associated
GCA_900598835.1	NCBI	thaliana phyllosphere	Proteobacteria	Gammaproteobacteria	Pseudomonadales	Pseudomonadaceae	Pseudomonas_E	Pseudomonas_E orientalis_A	6793	Host-associated	Plant-associated
GCA_900598845.1	NCBI	thaliana phyllosphere	Proteobacteria	Gammaproteobacteria	Pseudomonadales	Pseudomonadaceae	Pseudomonas_E	Pseudomonas_E viridiflava	7401	Host-associated	Plant-associated
GCA_900598855.1	NCBI	thaliana phyllosphere	Proteobacteria	Gammaproteobacteria	Pseudomonadales	Pseudomonadaceae	Pseudomonas_E	Pseudomonas_E sp900596015	44235	Host-associated	Plant-associated
GCA_900598865.1	NCBI	thaliana phyllosphere	Proteobacteria	Gammaproteobacteria	Pseudomonadales	Pseudomonadaceae	Pseudomonas_E	Pseudomonas_E viridiflava	7784	Host-associated	Plant-associated
GCA_900598875.1	NCBI	thaliana phyllosphere	Proteobacteria	Gammaproteobacteria	Pseudomonadales	Pseudomonadaceae	Pseudomonas_E	Pseudomonas_E avellanae	7545	Host-associated	Plant-associated
GCA_900598885.1	NCBI	thaliana phyllosphere	Proteobacteria	Gammaproteobacteria	Pseudomonadales	Pseudomonadaceae	Pseudomonas_E	Pseudomonas_E viridiflava	6755	Host-associated	Plant-associated
GCA_900598895.1	NCBI	thaliana phyllosphere	Proteobacteria	Gammaproteobacteria	Pseudomonadales	Pseudomonadaceae	Pseudomonas_E	Pseudomonas_E viridiflava	8394	Host-associated	Plant-associated
GCA_900598905.1	NCBI	thaliana phyllosphere	Proteobacteria	Gammaproteobacteria	Pseudomonadales	Pseudomonadaceae	Pseudomonas_E	Pseudomonas_E viridiflava	7784	Host-associated	Plant-associated
GCA_900598915.1	NCBI	thaliana phyllosphere	Proteobacteria	Gammaproteobacteria	Pseudomonadales	Pseudomonadaceae	Pseudomonas_E	Pseudomonas_E viridiflava	7653	Host-associated	Plant-associated
GCA_900598925.1	NCBI	thaliana phyllosphere	Proteobacteria	Gammaproteobacteria	Pseudomonadales	Pseudomonadaceae	Pseudomonas_E	Pseudomonas_E viridiflava	8128	Host-associated	Plant-associated
GCA_900598935.1	NCBI	thaliana phyllosphere	Proteobacteria	Gammaproteobacteria	Pseudomonadales	Pseudomonadaceae	Pseudomonas_E	Pseudomonas_E viridiflava	6755	Host-associated	Plant-associated
GCA_900598945.1	NCBI	thaliana phyllosphere	Proteobacteria	Gammaproteobacteria	Pseudomonadales	Pseudomonadaceae	Pseudomonas_E	Pseudomonas_E viridiflava	7743	Host-associated	Plant-associated
GCA_900598955.1	NCBI	thaliana phyllosphere	Proteobacteria	Gammaproteobacteria	Pseudomonadales	Pseudomonadaceae	Pseudomonas_E	Pseudomonas_E viridiflava	8128	Host-associated	Plant-associated
GCA_900598965.1	NCBI	thaliana phyllosphere	Proteobacteria	Gammaproteobacteria	Pseudomonadales	Pseudomonadaceae	Pseudomonas_E	Pseudomonas_E viridiflava	7743	Host-associated	Plant-associated
GCA_900598975.1	NCBI	thaliana phyllosphere	Proteobacteria	Gammaproteobacteria	Pseudomonadales	Pseudomonadaceae	Pseudomonas_E	Pseudomonas_E viridiflava	7743	Host-associated	Plant-associated
GCA_900598985.1	NCBI	thaliana phyllosphere	Proteobacteria	Gammaproteobacteria	Pseudomonadales	Pseudomonadaceae	Pseudomonas_E	Pseudomonas_E viridiflava	7951	Host-associated	Plant-associated
GCA_900598995.1	NCBI	thaliana phyllosphere	Proteobacteria	Gammaproteobacteria	Pseudomonadales	Pseudomonadaceae	Pseudomonas_E	Pseudomonas_E viridiflava	9325	Host-associated	Plant-associated
GCA_900599005.1	NCBI	thaliana phyllosphere	Proteobacteria	Gammaproteobacteria	Pseudomonadales	Pseudomonadaceae	Pseudomonas_E	Pseudomonas_E viridiflava	7743	Host-associated	Plant-associated
GCA_900599015.1	NCBI	thaliana phyllosphere	Proteobacteria	Gammaproteobacteria	Pseudomonadales	Pseudomonadaceae	Pseudomonas_E	Pseudomonas_E viridiflava	7784	Host-associated	Plant-associated
GCA_900599025.1	NCBI	thaliana phyllosphere	Proteobacteria	Gammaproteobacteria	Pseudomonadales	Pseudomonadaceae	Pseudomonas_E	Pseudomonas_E viridiflava	6755	Host-associated	Plant-associated
GCA_900599035.1	NCBI	thaliana phyllosphere	Proteobacteria	Gammaproteobacteria	Pseudomonadales	Pseudomonadaceae	Pseudomonas_E	Pseudomonas_E congelans	10427	Host-associated	Plant-associated
GCA_900599045.1	NCBI	thaliana phyllosphere	Proteobacteria	Gammaproteobacteria	Pseudomonadales	Pseudomonadaceae	Pseudomonas_E	Pseudomonas_E viridiflava	7784	Host-associated	Plant-associated
GCA_900599055.1	NCBI	thaliana phyllosphere	Proteobacteria	Gammaproteobacteria	Pseudomonadales	Pseudomonadaceae	Pseudomonas_E	Pseudomonas_E viridiflava	9325	Host-associated	Plant-associated
GCA_900599065.1	NCBI	thaliana phyllosphere	Proteobacteria	Gammaproteobacteria	Pseudomonadales	Pseudomonadaceae	Pseudomonas_E	Pseudomonas_E viridiflava	7743	Host-associated	Plant-associated
GCA_900599075.1	NCBI	thaliana phyllosphere	Proteobacteria	Gammaproteobacteria	Pseudomonadales	Pseudomonadaceae	Pseudomonas_E	Pseudomonas_E viridiflava	7743	Host-associated	Plant-associated
GCA_900599085.1	NCBI	thaliana phyllosphere	Proteobacteria	Gammaproteobacteria	Pseudomonadales	Pseudomonadaceae	Pseudomonas_E	Pseudomonas_E viridiflava	7743	Host-associated	Plant-associated
GCA_900599095.1	NCBI	thaliana phyllosphere	Proteobacteria	Gammaproteobacteria	Pseudomonadales	Pseudomonadaceae	Pseudomonas_E	Pseudomonas_E viridiflava	7951	Host-associated	Plant-associated
GCA_900599105.1	NCBI	thaliana phyllosphere	Proteobacteria	Gammaproteobacteria	Pseudomonadales	Pseudomonadaceae	Pseudomonas_E	Pseudomonas_E viridiflava	7743	Host-associated	Plant-associated
GCA_900599115.1	NCBI	thaliana phyllosphere	Proteobacteria	Gammaproteobacteria	Pseudomonadales	Pseudomonadaceae	Pseudomonas_E	Pseudomonas_E viridiflava	7750	Host-associated	Plant-associated
GCA_900599125.1	NCBI	thaliana phyllosphere	Proteobacteria	Gammaproteobacteria	Pseudomonadales	Pseudomonadaceae	Pseudomonas_E	Pseudomonas_E viridiflava	7743	Host-associated	Plant-associated
GCA_900599135.1	NCBI	thaliana phyllosphere	Proteobacteria	Gammaproteobacteria	Pseudomonadales	Pseudomonadaceae	Pseudomonas_E	Pseudomonas_E viridiflava	9098	Host-associated	Plant-associated
GCA_900599145.1	NCBI	thaliana phyllosphere	Proteobacteria	Gammaproteobacteria	Pseudomonadales	Pseudomonadaceae	Pseudomonas_E	Pseudomonas_E atacamensis	7040	Host-associated	Plant-associated
GCA_900599155.1	NCBI	thaliana phyllosphere	Proteobacteria	Gammaproteobacteria	Pseudomonadales	Pseudomonadaceae	Pseudomonas_E	Pseudomonas_E viridiflava	9098	Host-associated	Plant-associated
GCA_900599165.1	NCBI	thaliana phyllosphere	Proteobacteria	Gammaproteobacteria	Pseudomonadales	Pseudomonadaceae	Pseudomonas_E	Pseudomonas_E viridiflava	7743	Host-associated	Plant-associated
GCA_900599175.1	NCBI	thaliana phyllosphere	Proteobacteria	Gammaproteobacteria	Pseudomonadales	Pseudomonadaceae	Pseudomonas_E	Pseudomonas_E viridiflava	8423	Host-associated	Plant-associated
GCA_900599185.1	NCBI	thaliana phyllosphere	Proteobacteria	Gammaproteobacteria	Pseudomonadales	Pseudomonadaceae	Pseudomonas_E	Pseudomonas_E viridiflava	9098	Host-associated	Plant-associated
GCA_900599195.1	NCBI	thaliana phyllosphere	Proteobacteria	Gammaproteobacteria	Pseudomonadales	Pseudomonadaceae	Pseudomonas_E	Pseudomonas_E viridiflava	8304	Host-associated	Plant-associated
GCA_900599205.1	NCBI	thaliana phyllosphere	Proteobacteria	Gammaproteobacteria	Pseudomonadales	Pseudomonadaceae	Pseudomonas_E	Pseudomonas_E viridiflava	7245	Host-associated	Plant-associated
GCA_900599215.1	NCBI	thaliana phyllosphere	Proteobacteria	Gammaproteobacteria	Pseudomonadales	Pseudomonadaceae	Pseudomonas_E	Pseudomonas_E viridiflava	9098	Host-associated	Plant-associated
GCA_900599225.1	NCBI	thaliana phyllosphere	Proteobacteria	Gammaproteobacteria	Pseudomonadales	Pseudomonadaceae	Pseudomonas_E	Pseudomonas_E viridiflava	8489	Host-associated	Plant-associated
GCA_900599235.1	NCBI	thaliana phyllosphere	Proteobacteria	Gammaproteobacteria	Pseudomonadales	Pseudomonadaceae	Pseudomonas_E	Pseudomonas_E viridiflava	8233	Host-associated	Plant-associated
GCA_900599245.1	NCBI	thaliana phyllosphere	Proteobacteria	Gammaproteobacteria	Pseudomonadales	Pseudomonadaceae	Pseudomonas_E	Pseudomonas_E viridiflava	8304	Host-associated	Plant-associated
GCA_900599255.1	NCBI	thaliana phyllosphere	Proteobacteria	Gammaproteobacteria	Pseudomonadales	Pseudomonadaceae	Pseudomonas_E	Pseudomonas_E viridiflava	9098	Host-associated	Plant-associated
GCA_900599265.1	NCBI	thaliana phyllosphere	Proteobacteria	Gammaproteobacteria	Pseudomonadales	Pseudomonadaceae	Pseudomonas_E	Pseudomonas_E viridiflava	7743	Host-associated	Plant-associated
GCA_900599275.1	NCBI	thaliana phyllosphere	Proteobacteria	Gammaproteobacteria	Pseudomonadales	Pseudomonadaceae	Pseudomonas_E	Pseudomonas_E viridiflava	7245	Host-associated	Plant-associated
GCA_900599285.1	NCBI	thaliana phyllosphere	Proteobacteria	Gammaproteobacteria	Pseudomonadales	Pseudomonadaceae	Pseudomonas_E	Pseudomonas_E viridiflava	7743	Host-associated	Plant-associated
GCA_900599295.1	NCBI	thaliana phyllosphere	Proteobacteria	Gammaproteobacteria	Pseudomonadales	Pseudomonadaceae	Pseudomonas_E	Pseudomonas_E viridiflava	7743	Host-associated	Plant-associated
GCA_900599305.1	NCBI	thaliana phyllosphere	Proteobacteria	Gammaproteobacteria	Pseudomonadales	Pseudomonadaceae	Pseudomonas_E	Pseudomonas_E viridiflava	7245	Host-associated	Plant-associated
GCA_900599315.1	NCBI	thaliana phyllosphere	Proteobacteria	Gammaproteobacteria	Pseudomonadales	Pseudomonadaceae	Pseudomonas_E	Pseudomonas_E viridiflava	7743	Host-associated	Plant-associated
GCA_900599325.1	NCBI	thaliana phyllosphere	Proteobacteria	Gammaproteobacteria	Pseudomonadales	Pseudomonadaceae	Pseudomonas_E	Pseudomonas_E viridiflava	7743	Host-associated	Plant-associated
GCA_900599335.1	NCBI	thaliana phyllosphere	Proteobacteria	Gammaproteobacteria	Pseudomonadales	Pseudomonadaceae	Pseudomonas_E	Pseudomonas_E viridiflava	6970	Host-associated	Plant-associated
GCA_900599345.1	NCBI	thaliana phyllosphere	Proteobacteria	Gammaproteobacteria	Pseudomonadales	Pseudomonadaceae	Pseudomonas_E	Pseudomonas_E viridiflava	7750	Host-associated	Plant-associated
GCA_900599355.1	NCBI	thaliana phyllosphere	Proteobacteria	Gammaproteobacteria	Pseudomonadales	Pseudomonadaceae	Pseudomonas_E	Pseudomonas_E viridiflava	7743	Host-associated	Plant-associated
GCA_900599365.1	NCBI	thaliana phyllosphere	Proteobacteria	Gammaproteobacteria	Pseudomonadales	Pseudomonadaceae	Pseudomonas_E	Pseudomonas_E viridiflava	8423	Host-associated	Plant-associated
GCA_900599375.1	NCBI	thaliana phyllosphere	Proteobacteria	Gammaproteobacteria	Pseudomonadales	Pseudomonadaceae	Pseudomonas_E	Pseudomonas_E viridiflava	6755	Host-associated	Plant-associated
GCA_900599385.1	NCBI	thaliana phyllosphere	Proteobacteria	Gammaproteobacteria	Pseudomonadales	Pseudomonadaceae	Pseudomonas_E	Pseudomonas_E viridiflava	7750	Host-associated	Plant-associated
GCA_900599395.1	NCBI	thaliana phyllosphere	Proteobacteria	Gammaproteobacteria	Pseudomonadales	Pseudomonadaceae	Pseudomonas_E	Pseudomonas_E viridiflava	8180	Host-associated	Plant-associated
GCA_900599405.1	NCBI	thaliana phyllosphere	Proteobacteria	Gammaproteobacteria	Pseudomonadales	Pseudomonadaceae	Pseudomonas_E	Pseudomonas_E viridiflava	8304	Host-associated	Plant-associated
GCA_900599415.1	NCBI	thaliana phyllosphere	Proteobacteria	Gammaproteobacteria	Pseudomonadales	Pseudomonadaceae	Pseudomonas_E	Pseudomonas_E viridiflava	6970	Host-associated	Plant-associated
GCA_900599425.1	NCBI	thaliana phyllosphere	Proteobacteria	Gammaproteobacteria	Pseudomonadales	Pseudomonadaceae	Pseudomonas_E	Pseudomonas_E viridiflava	6755	Host-associated	Plant-associated
GCA_900599435.1	NCBI	thaliana phyllosphere	Proteobacteria	Gammaproteobacteria	Pseudomonadales	Pseudomonadaceae	Pseudomonas_E	Pseudomonas_E sivasensis	6667	Host-associated	Plant-associated
GCA_900599445.1	NCBI	thaliana phyllosphere	Proteobacteria	Gammaproteobacteria	Pseudomonadales	Pseudomonadaceae	Pseudomonas_E	Pseudomonas_E viridiflava	7750	Host-associated	Plant-associated
GCA_900599455.1	NCBI	thaliana phyllosphere	Proteobacteria	Gammaproteobacteria	Pseudomonadales	Pseudomonadaceae	Pseudomonas_E	Pseudomonas_E viridiflava	7750	Host-associated	Plant-associated
GCA_900599465.1	NCBI	thaliana phyllosphere	Proteobacteria	Gammaproteobacteria	Pseudomonadales	Pseudomonadaceae	Pseudomonas_E	Pseudomonas_E viridiflava	7750	Host-associated	Plant-associated
GCA_900599475.1	NCBI	thaliana phyllosphere	Proteobacteria	Gammaproteobacteria	Pseudomonadales	Pseudomonadaceae	Pseudomonas_E	Pseudomonas_E viridiflava	8304	Host-associated	Plant-associated
GCA_900599485.1	NCBI	thaliana phyllosphere	Proteobacteria	Gammaproteobacteria	Pseudomonadales	Pseudomonadaceae	Pseudomonas_E	Pseudomonas_E viridiflava	8143	Host-associated	Plant-associated
GCA_900599495.1	NCBI	thaliana phyllosphere	Proteobacteria	Gammaproteobacteria	Pseudomonadales	Pseudomonadaceae	Pseudomonas_E	Pseudomonas_E viridiflava	8233	Host-associated	Plant-associated
GCA_900599505.1	NCBI	thaliana phyllosphere	Proteobacteria	Gammaproteobacteria	Pseudomonadales	Pseudomonadaceae	Pseudomonas_E	Pseudomonas_E viridiflava	6755	Host-associated	Plant-associated
GCA_900599515.1	NCBI	thaliana phyllosphere	Proteobacteria	Gammaproteobacteria	Pseudomonadales	Pseudomonadaceae	Pseudomonas_E	Pseudomonas_E viridiflava	8180	Host-associated	Plant-associated
GCA_900599525.1	NCBI	thaliana phyllosphere	Proteobacteria	Gammaproteobacteria	Pseudomonadales	Pseudomonadaceae	Pseudomonas_E	Pseudomonas_E viridiflava	7750	Host-associated	Plant-associated
GCA_900599535.1	NCBI	thaliana phyllosphere	Proteobacteria	Gammaproteobacteria	Pseudomonadales	Pseudomonadaceae	Pseudomonas_E	Pseudomonas_E viridiflava	6705	Host-associated	Plant-associated
GCA_900599545.1	NCBI	thaliana phyllosphere	Proteobacteria	Gammaproteobacteria	Pseudomonadales	Pseudomonadaceae	Pseudomonas_E	Pseudomonas_E viridiflava	8233	Host-associated	Plant-associated
GCA_900599555.1	NCBI	thaliana phyllosphere	Proteobacteria	Gammaproteobacteria	Pseudomonadales	Pseudomonadaceae	Pseudomonas_E	Pseudomonas_E viridiflava	8233	Host-associated	Plant-associated
GCA_900599565.1	NCBI	thaliana phyllosphere	Proteobacteria	Gammaproteobacteria	Pseudomonadales	Pseudomonadaceae	Pseudomonas_E	Pseudomonas_E viridiflava	6970	Host-associated	Plant-associated
GCA_900599575.1	NCBI	thaliana phyllosphere	Proteobacteria	Gammaproteobacteria	Pseudomonadales	Pseudomonadaceae	Pseudomonas_E	Pseudomonas_E viridiflava	6970	Host-associated	Plant-associated
GCA_900599585.1	NCBI	thaliana phyllosphere	Proteobacteria	Gammaproteobacteria	Pseudomonadales	Pseudomonadaceae	Pseudomonas_E	Pseudomonas_E viridiflava	6705	Host-associated	Plant-associated
GCA_900599595.1	NCBI	thaliana phyllosphere	Proteobacteria	Gammaproteobacteria	Pseudomonadales	Pseudomonadaceae	Pseudomonas_E	Pseudomonas_E viridiflava	7584	Host-associated	Plant-associated
GCA_900599605.1	NCBI	thaliana phyllosphere	Proteobacteria	Gammaproteobacteria	Pseudomonadales	Pseudomonadaceae	Pseudomonas_E	Pseudomonas_E viridiflava	8423	Host-associated	Plant-associated
GCA_900599615.1	NCBI	thaliana phyllosphere	Proteobacteria	Gammaproteobacteria	Pseudomonadales	Pseudomonadaceae	Pseudomonas_E	Pseudomonas_E viridiflava	7750	Host-associated	Plant-associated
GCA_900599625.1	NCBI	thaliana phyllosphere	Proteobacteria	Gammaproteobacteria	Pseudomonadales	Pseudomonadaceae	Pseudomonas_E	Pseudomonas_E viridiflava	7245	Host-associated	Plant-associated
GCA_900599635.1	NCBI	thaliana phyllosphere	Proteobacteria	Gammaproteobacteria	Pseudomonadales	Pseudomonadaceae	Pseudomonas_E	Pseudomonas_E viridiflava	7750	Host-associated	Plant-associated
GCA_900599645.1	NCBI	thaliana phyllosphere	Proteobacteria	Gammaproteobacteria	Pseudomonadales	Pseudomonadaceae	Pseudomonas_E	Pseudomonas_E viridiflava	7750	Host-associated	Plant-associated
GCA_900599655.1	NCBI	thaliana phyllosphere	Proteobacteria	Gammaproteobacteria	Pseudomonadales	Pseudomonadaceae	Pseudomonas_E	Pseudomonas_E viridiflava	7769	Host-associated	Plant-associated
GCA_900599665.1	NCBI	thaliana phyllosphere	Proteobacteria	Gammaproteobacteria	Pseudomonadales	Pseudomonadaceae	Pseudomonas_E	Pseudomonas_E viridiflava	6705	Host-associated	Plant-associated
GCA_900599675.1	NCBI	thaliana phyllosphere	Proteobacteria	Gammaproteobacteria	Pseudomonadales	Pseudomonadaceae	Pseudomonas_E	Pseudomonas_E viridiflava	7954	Host-associated	Plant-associated
GCA_900599685.1	NCBI	thaliana phyllosphere	Proteobacteria	Gammaproteobacteria	Pseudomonadales	Pseudomonadaceae	Pseudomonas_E	Pseudomonas_E viridiflava	7743	Host-associated	Plant-associated
GCA_900599695.1	NCBI	thaliana phyllosphere	Proteobacteria	Gammaproteobacteria	Pseudomonadales	Pseudomonadaceae	Pseudomonas_E	Pseudomonas_E viridiflava	7584	Host-associated	Plant-associated
GCA_900599705.1	NCBI	thaliana phyllosphere	Proteobacteria	Gammaproteobacteria	Pseudomonadales	Pseudomonadaceae	Pseudomonas_E	Pseudomonas_E viridiflava	7245	Host-associated	Plant-associated
GCA_900599715.1	NCBI	thaliana phyllosphere	Proteobacteria	Gammaproteobacteria	Pseudomonadales	Pseudomonadaceae	Pseudomonas_E	Pseudomonas_E viridiflava	6970	Host-associated	Plant-associated
GCA_900599725.1	NCBI	thaliana phyllosphere	Proteobacteria	Gammaproteobacteria	Pseudomonadales	Pseudomonadaceae	Pseudomonas_E	Pseudomonas_E viridiflava	7743	Host-associated	Plant-associated
GCA_900599735.1	NCBI	thaliana phyllosphere	Proteobacteria	Gammaproteobacteria	Pseudomonadales	Pseudomonadaceae	Pseudomonas_E	Pseudomonas_E viridiflava	6970	Host-associated	Plant-associated
GCA_900599745.1	NCBI	thaliana phyllosphere	Proteobacteria	Gammaproteobacteria	Pseudomonadales	Pseudomonadaceae	Pseudomonas_E	Pseudomonas_E viridiflava	7743	Host-associated	Plant-associated
GCA_900599755.1	NCBI	thaliana phyllosphere	Proteobacteria	Gammaproteobacteria	Pseudomonadales	Pseudomonadaceae	Pseudomonas_E	Pseudomonas_E viridiflava	7962	Host-associated	Plant-associated
GCA_900599765.1	NCBI	thaliana phyllosphere	Proteobacteria	Gammaproteobacteria	Pseudomonadales	Pseudomonadaceae	Pseudomonas_E	Pseudomonas_E viridiflava	7743	Host-associated	Plant-associated
GCA_900599775.1	NCBI	thaliana phyllosphere	Proteobacteria	Gammaproteobacteria	Pseudomonadales	Pseudomonadaceae	Pseudomonas_E	Pseudomonas_E viridiflava	7875	Host-associated	Plant-associated
GCA_900599785.1	NCBI	thaliana phyllosphere	Proteobacteria	Gammaproteobacteria	Pseudomonadales	Pseudomonadaceae	Pseudomonas_E	Pseudomonas_E viridiflava	6970	Host-associated	Plant-associated
GCA_900599795.1	NCBI	thaliana phyllosphere	Proteobacteria	Gammaproteobacteria	Pseudomonadales	Pseudomonadaceae	Pseudomonas_E	Pseudomonas_E viridiflava	6705	Host-associated	Plant-associated
GCA_900599805.1	NCBI	thaliana phyllosphere	Proteobacteria	Gammaproteobacteria	Pseudomonadales	Pseudomonadaceae	Pseudomonas_E	Pseudomonas_E viridiflava	6970	Host-associated	Plant-associated
GCA_900599815.1	NCBI	thaliana phyllosphere	Proteobacteria	Gammaproteobacteria	Pseudomonadales	Pseudomonadaceae	Pseudomonas_E	Pseudomonas_E viridiflava	7962	Host-associated	Plant-associated
GCA_900599825.1	NCBI	thaliana phyllosphere	Proteobacteria	Gammaproteobacteria	Pseudomonadales	Pseudomonadaceae	Pseudomonas_E	Pseudomonas_E viridiflava	7743	Host-associated	Plant-associated
GCA_900599835.1	NCBI	thaliana phyllosphere	Proteobacteria	Gammaproteobacteria	Pseudomonadales	Pseudomonadaceae	Pseudomonas_E	Pseudomonas_E atacamensis	7846	Host-associated	Plant-associated
GCA_900599845.1	NCBI	thaliana phyllosphere	Proteobacteria	Gammaproteobacteria	Pseudomonadales	Pseudomonadaceae	Pseudomonas_E	Pseudomonas_E viridiflava	8304	Host-associated	Plant-associated
GCA_900599855.1	NCBI	thaliana phyllosphere	Proteobacteria	Gammaproteobacteria	Pseudomonadales	Pseudomonadaceae	Pseudomonas_E	Pseudomonas_E viridiflava	8180	Host-associated	Plant-associated
GCA_900599865.1	NCBI	thaliana phyllosphere	Proteobacteria	Gammaproteobacteria	Pseudomonadales	Pseudomonadaceae	Pseudomonas_E	Pseudomonas_E viridiflava	7977	Host-associated	Plant-associated
GCA_900599875.1	NCBI	thaliana phyllosphere	Proteobacteria	Gammaproteobacteria	Pseudomonadales	Pseudomonadaceae	Pseudomonas_E	Pseudomonas_E lurida	5831	Host-associated	Plant-associated
GCA_900599885.1	NCBI	thaliana phyllosphere	Proteobacteria	Gammaproteobacteria	Pseudomonadales	Pseudomonadaceae	Pseudomonas_E	Pseudomonas_E viridiflava	6755	Host-associated	Plant-associated
GCA_900599895.1	NCBI	thaliana phyllosphere	Proteobacteria	Gammaproteobacteria	Pseudomonadales	Pseudomonadaceae	Pseudomonas_E	Pseudomonas_E viridiflava	6970	Host-associated	Plant-associated
GCA_900599905.1	NCBI	thaliana phyllosphere	Proteobacteria	Gammaproteobacteria	Pseudomonadales	Pseudomonadaceae	Pseudomonas_E	Pseudomonas_E viridiflava	7303	Host-associated	Plant-associated
GCA_900599915.1	NCBI	thaliana phyllosphere	Proteobacteria	Gammaproteobacteria	Pseudomonadales	Pseudomonadaceae	Pseudomonas_E	Pseudomonas_E atacamensis	7846	Host-associated	Plant-associated
GCA_900599925.1	NCBI	thaliana phyllosphere	Proteobacteria	Gammaproteobacteria	Pseudomonadales	Pseudomonadaceae	Pseudomonas_E	Pseudomonas_E atacamensis	7846	Host-associated	Plant-associated
GCA_900599935.1	NCBI	thaliana phyllosphere	Proteobacteria	Gammaproteobacteria	Pseudomonadales	Pseudomonadaceae	Pseudomonas_E	Pseudomonas_E viridiflava	8233	Host-associated	Plant-associated
GCA_900599945.1	NCBI	thaliana phyllosphere	Proteobacteria	Gammaproteobacteria	Pseudomonadales	Pseudomonadaceae	Pseudomonas_E	Pseudomonas_E viridiflava	8304	Host-associated	Plant-associated
GCA_900599955.1	NCBI	thaliana phyllosphere	Proteobacteria	Gammaproteobacteria	Pseudomonadales	Pseudomonadaceae	Pseudomonas_E	Pseudomonas_E viridiflava	7743	Host-associated	Plant-associated
GCA_900599965.1	NCBI	thaliana phyllosphere	Proteobacteria	Gammaproteobacteria	Pseudomonadales	Pseudomonadaceae	Pseudomonas_E	Pseudomonas_E viridiflava	7962	Host-associated	Plant-associated
GCA_900599975.1	NCBI	thaliana phyllosphere	Proteobacteria	Gammaproteobacteria	Pseudomonadales	Pseudomonadaceae	Pseudomonas_E	Pseudomonas_E viridiflava	6970	Host-associated	Plant-associated
GCA_900599985.1	NCBI	thaliana phyllosphere	Proteobacteria	Gammaproteobacteria	Pseudomonadales	Pseudomonadaceae	Pseudomonas_E	Pseudomonas_E viridiflava	8576	Host-associated	Plant-associated
GCA_900599995.1	NCBI	thaliana phyllosphere	Proteobacteria	Gammaproteobacteria	Pseudomonadales	Pseudomonadaceae	Pseudomonas_E	Pseudomonas_E viridiflava	7743	Host-associated	Plant-associated
GCA_900600005.1	NCBI	thaliana phyllosphere	Proteobacteria	Gammaproteobacteria	Pseudomonadales	Pseudomonadaceae	Pseudomonas_E	Pseudomonas_E viridiflava	6755	Host-associated	Plant-associated
GCA_900600015.1	NCBI	thaliana phyllosphere	Proteobacteria	Gammaproteobacteria	Pseudomonadales	Pseudomonadaceae	Pseudomonas_E	Pseudomonas_E viridiflava	8304	Host-associated	Plant-associated
GCA_900600025.1	NCBI	thaliana phyllosphere	Proteobacteria	Gammaproteobacteria	Pseudomonadales	Pseudomonadaceae	Pseudomonas_E	Pseudomonas_E viridiflava	6970	Host-associated	Plant-associated
GCA_900600035.1	NCBI	thaliana phyllosphere	Proteobacteria	Gammaproteobacteria	Pseudomonadales	Pseudomonadaceae	Pseudomonas_E	Pseudomonas_E viridiflava	8035	Host-associated	Plant-associated
GCA_900600045.1	NCBI	thaliana phyllosphere	Proteobacteria	Gammaproteobacteria	Pseudomonadales	Pseudomonadaceae	Pseudomonas_E	Pseudomonas_E viridiflava	8985	Host-associated	Plant-associated
GCA_900600055.1	NCBI	thaliana phyllosphere	Proteobacteria	Gammaproteobacteria	Pseudomonadales	Pseudomonadaceae	Pseudomonas_E	Pseudomonas_E viridiflava	8576	Host-associated	Plant-associated
GCA_900600065.1	NCBI	thaliana phyllosphere	Proteobacteria	Gammaproteobacteria	Pseudomonadales	Pseudomonadaceae	Pseudomonas_E	Pseudomonas_E sivasensis	6502	Host-associated	Plant-associated
GCA_900600075.1	NCBI	thaliana phyllosphere	Proteobacteria	Gammaproteobacteria	Pseudomonadales	Pseudomonadaceae	Pseudomonas_E	Pseudomonas_E viridiflava	6755	Host-associated	Plant-associated
GCA_900600085.1	NCBI	thaliana phyllosphere	Proteobacteria	Gammaproteobacteria	Pseudomonadales	Pseudomonadaceae	Pseudomonas_E	Pseudomonas_E viridiflava	6970	Host-associated	Plant-associated
GCA_900600095.1	NCBI	thaliana phyllosphere	Proteobacteria	Gammaproteobacteria	Pseudomonadales	Pseudomonadaceae	Pseudomonas_E	Pseudomonas_E viridiflava	8576	Host-associated	Plant-associated
GCA_900600105.1	NCBI	thaliana phyllosphere	Proteobacteria	Gammaproteobacteria	Pseudomonadales	Pseudomonadaceae	Pseudomonas_E	Pseudomonas_E viridiflava	6970	Host-associated	Plant-associated
GCA_900600115.1	NCBI	thaliana phyllosphere	Proteobacteria	Gammaproteobacteria	Pseudomonadales	Pseudomonadaceae	Pseudomonas_E	Pseudomonas_E viridiflava	6755	Host-associated	Plant-associated
GCA_900600125.1	NCBI	thaliana phyllosphere	Proteobacteria	Gammaproteobacteria	Pseudomonadales	Pseudomonadaceae	Pseudomonas_E	Pseudomonas_E viridiflava	7303	Host-associated	Plant-associated
GCA_900600135.1	NCBI	thaliana phyllosphere	Proteobacteria	Gammaproteobacteria	Pseudomonadales	Pseudomonadaceae	Pseudomonas_E	Pseudomonas_E viridiflava	7245	Host-associated	Plant-associated
GCA_900600145.1	NCBI	thaliana phyllosphere	Proteobacteria	Gammaproteobacteria	Pseudomonadales	Pseudomonadaceae	Pseudomonas_E	Pseudomonas_E viridiflava	7245	Host-associated	Plant-associated
GCA_900600155.1	NCBI	thaliana phyllosphere	Proteobacteria	Gammaproteobacteria	Pseudomonadales	Pseudomonadaceae	Pseudomonas_E	Pseudomonas_E viridiflava	7750	Host-associated	Plant-associated
GCA_900600165.1	NCBI	thaliana phyllosphere	Proteobacteria	Gammaproteobacteria	Pseudomonadales	Pseudomonadaceae	Pseudomonas_E	Pseudomonas_E lurida	6893	Host-associated	Plant-associated
GCA_900600175.1	NCBI	thaliana phyllosphere	Proteobacteria	Gammaproteobacteria	Pseudomonadales	Pseudomonadaceae	Pseudomonas_E	Pseudomonas_E viridiflava	6970	Host-associated	Plant-associated
GCA_900600185.1	NCBI	thaliana phyllosphere	Proteobacteria	Gammaproteobacteria	Pseudomonadales	Pseudomonadaceae	Pseudomonas_E	Pseudomonas_E viridiflava	8233	Host-associated	Plant-associated
GCA_900600195.1	NCBI	thaliana phyllosphere	Proteobacteria	Gammaproteobacteria	Pseudomonadales	Pseudomonadaceae	Pseudomonas_E	Pseudomonas_E viridiflava	7245	Host-associated	Plant-associated
GCA_900600205.1	NCBI	thaliana phyllosphere	Proteobacteria	Gammaproteobacteria	Pseudomonadales	Pseudomonadaceae	Pseudomonas_E	Pseudomonas_E viridiflava	8035	Host-associated	Plant-associated
GCA_900600215.1	NCBI	thaliana phyllosphere	Proteobacteria	Gammaproteobacteria	Pseudomonadales	Pseudomonadaceae	Pseudomonas_E	Pseudomonas_E sivasensis	6038	Host-associated	Plant-associated
GCA_900600225.1	NCBI	thaliana phyllosphere	Proteobacteria	Gammaproteobacteria	Pseudomonadales	Pseudomonadaceae	Pseudomonas_E	Pseudomonas_E viridiflava	7750	Host-associated	Plant-associated
GCA_900600235.1	NCBI	thaliana phyllosphere	Proteobacteria	Gammaproteobacteria	Pseudomonadales	Pseudomonadaceae	Pseudomonas_E	Pseudomonas_E viridiflava	6970	Host-associated	Plant-associated
GCA_900600245.1	NCBI	thaliana phyllosphere	Proteobacteria	Gammaproteobacteria	Pseudomonadales	Pseudomonadaceae	Pseudomonas_E	Pseudomonas_E viridiflava	7245	Host-associated	Plant-associated
GCA_900600255.1	NCBI	thaliana phyllosphere	Proteobacteria	Gammaproteobacteria	Pseudomonadales	Pseudomonadaceae	Pseudomonas_E	Pseudomonas_E viridiflava	7245	Host-associated	Plant-associated
GCA_900600275.1	NCBI	thaliana phyllosphere	Proteobacteria	Gammaproteobacteria	Pseudomonadales	Pseudomonadaceae	Pseudomonas_E	Pseudomonas_E viridiflava	7750	Host-associated	Plant-associated
GCA_900600285.1	NCBI	thaliana phyllosphere	Proteobacteria	Gammaproteobacteria	Pseudomonadales	Pseudomonadaceae	Pseudomonas_E	Pseudomonas_E viridiflava	7750	Host-associated	Plant-associated
GCA_900600295.1	NCBI	thaliana phyllosphere	Proteobacteria	Gammaproteobacteria	Pseudomonadales	Pseudomonadaceae	Pseudomonas_E	Pseudomonas_E viridiflava	7245	Host-associated	Plant-associated
GCA_900600305.1	NCBI	thaliana phyllosphere	Proteobacteria	Gammaproteobacteria	Pseudomonadales	Pseudomonadaceae	Pseudomonas_E	Pseudomonas_E viridiflava	7750	Host-associated	Plant-associated
GCA_900600315.1	NCBI	thaliana phyllosphere	Proteobacteria	Gammaproteobacteria	Pseudomonadales	Pseudomonadaceae	Pseudomonas_E	Pseudomonas_E viridiflava	7750	Host-associated	Plant-associated
GCA_900600325.1	NCBI	thaliana phyllosphere	Proteobacteria	Gammaproteobacteria	Pseudomonadales	Pseudomonadaceae	Pseudomonas_E	Pseudomonas_E viridiflava	7750	Host-associated	Plant-associated
GCA_900600335.1	NCBI	thaliana phyllosphere	Proteobacteria	Gammaproteobacteria	Pseudomonadales	Pseudomonadaceae	Pseudomonas_E	Pseudomonas_E viridiflava	7401	Host-associated	Plant-associated
GCA_900600345.1	NCBI	thaliana phyllosphere	Proteobacteria	Gammaproteobacteria	Pseudomonadales	Pseudomonadaceae	Pseudomonas_E	Pseudomonas_E viridiflava	7750	Host-associated	Plant-associated
GCA_900600355.1	NCBI	thaliana phyllosphere	Proteobacteria	Gammaproteobacteria	Pseudomonadales	Pseudomonadaceae	Pseudomonas_E	Pseudomonas_E avellanae	8948	Host-associated	Plant-associated
GCA_900600365.1	NCBI	thaliana phyllosphere	Proteobacteria	Gammaproteobacteria	Pseudomonadales	Pseudomonadaceae	Pseudomonas_E	Pseudomonas_E sp002843605	4682	Host-associated	Plant-associated
GCA_900600375.1	NCBI	thaliana phyllosphere	Proteobacteria	Gammaproteobacteria	Pseudomonadales	Pseudomonadaceae	Pseudomonas_E	Pseudomonas_E atacamensis	7703	Host-associated	Plant-associated
GCA_900600385.1	NCBI	thaliana phyllosphere	Proteobacteria	Gammaproteobacteria	Pseudomonadales	Pseudomonadaceae	Pseudomonas_E	Pseudomonas_E avellanae	5930	Host-associated	Plant-associated
GCA_900600395.1	NCBI	thaliana phyllosphere	Proteobacteria	Gammaproteobacteria	Pseudomonadales	Pseudomonadaceae	Pseudomonas_E	Pseudomonas_E viridiflava	8320	Host-associated	Plant-associated
GCA_900600405.1	NCBI	thaliana phyllosphere	Proteobacteria	Gammaproteobacteria	Pseudomonadales	Pseudomonadaceae	Pseudomonas_E	Pseudomonas_E sp900596015	44235	Host-associated	Plant-associated
GCA_900600415.1	NCBI	thaliana phyllosphere	Proteobacteria	Gammaproteobacteria	Pseudomonadales	Pseudomonadaceae	Pseudomonas_E	Pseudomonas_E viridiflava	7319	Host-associated	Plant-associated
GCA_900600425.1	NCBI	thaliana phyllosphere	Proteobacteria	Gammaproteobacteria	Pseudomonadales	Pseudomonadaceae	Pseudomonas_E	Pseudomonas_E viridiflava	7962	Host-associated	Plant-associated
GCA_900600435.1	NCBI	thaliana phyllosphere	Proteobacteria	Gammaproteobacteria	Pseudomonadales	Pseudomonadaceae	Pseudomonas_E	Pseudomonas_E viridiflava	7401	Host-associated	Plant-associated
GCA_900600445.1	NCBI	thaliana phyllosphere	Proteobacteria	Gammaproteobacteria	Pseudomonadales	Pseudomonadaceae	Pseudomonas_E	Pseudomonas_E viridiflava	7644	Host-associated	Plant-associated
GCA_900600465.1	NCBI	thaliana phyllosphere	Proteobacteria	Gammaproteobacteria	Pseudomonadales	Pseudomonadaceae	Pseudomonas_E	Pseudomonas_E atacamensis	7619	Host-associated	Plant-associated
GCA_900600475.1	NCBI	thaliana phyllosphere	Proteobacteria	Gammaproteobacteria	Pseudomonadales	Pseudomonadaceae	Pseudomonas_E	Pseudomonas_E viridiflava	6970	Host-associated	Plant-associated
GCA_900600485.1	NCBI	thaliana phyllosphere	Proteobacteria	Gammaproteobacteria	Pseudomonadales	Pseudomonadaceae	Pseudomonas_E	Pseudomonas_E viridiflava	7653	Host-associated	Plant-associated
GCA_900600495.1	NCBI	thaliana phyllosphere	Proteobacteria	Gammaproteobacteria	Pseudomonadales	Pseudomonadaceae	Pseudomonas_E	Pseudomonas_E viridiflava	7653	Host-associated	Plant-associated
GCA_900600505.1	NCBI	thaliana phyllosphere	Proteobacteria	Gammaproteobacteria	Pseudomonadales	Pseudomonadaceae	Pseudomonas_E	Pseudomonas_E viridiflava	6755	Host-associated	Plant-associated
GCA_900600515.1	NCBI	thaliana phyllosphere	Proteobacteria	Gammaproteobacteria	Pseudomonadales	Pseudomonadaceae	Pseudomonas_E	Pseudomonas_E viridiflava	6755	Host-associated	Plant-associated
GCA_900600525.1	NCBI	thaliana phyllosphere	Proteobacteria	Gammaproteobacteria	Pseudomonadales	Pseudomonadaceae	Pseudomonas_E	Pseudomonas_E viridiflava	8128	Host-associated	Plant-associated
GCA_900600535.1	NCBI	thaliana phyllosphere	Proteobacteria	Gammaproteobacteria	Pseudomonadales	Pseudomonadaceae	Pseudomonas_E	Pseudomonas_E viridiflava	6755	Host-associated	Plant-associated
GCA_900600545.1	NCBI	thaliana phyllosphere	Proteobacteria	Gammaproteobacteria	Pseudomonadales	Pseudomonadaceae	Pseudomonas_E	Pseudomonas_E viridiflava	8489	Host-associated	Plant-associated
GCA_900600555.1	NCBI	thaliana phyllosphere	Proteobacteria	Gammaproteobacteria	Pseudomonadales	Pseudomonadaceae	Pseudomonas_E	Pseudomonas_E viridiflava	6755	Host-associated	Plant-associated
GCA_900600565.1	NCBI	thaliana phyllosphere	Proteobacteria	Gammaproteobacteria	Pseudomonadales	Pseudomonadaceae	Pseudomonas_E	Pseudomonas_E viridiflava	7784	Host-associated	Plant-associated
GCA_900600575.1	NCBI	thaliana phyllosphere	Proteobacteria	Gammaproteobacteria	Pseudomonadales	Pseudomonadaceae	Pseudomonas_E	Pseudomonas_E viridiflava	7743	Host-associated	Plant-associated
GCA_900600585.1	NCBI	thaliana phyllosphere	Proteobacteria	Gammaproteobacteria	Pseudomonadales	Pseudomonadaceae	Pseudomonas_E	Pseudomonas_E viridiflava	7784	Host-associated	Plant-associated
GCA_900600595.1	NCBI	thaliana phyllosphere	Proteobacteria	Gammaproteobacteria	Pseudomonadales	Pseudomonadaceae	Pseudomonas_E	Pseudomonas_E viridiflava	7743	Host-associated	Plant-associated
GCA_900600605.1	NCBI	thaliana phyllosphere	Proteobacteria	Gammaproteobacteria	Pseudomonadales	Pseudomonadaceae	Pseudomonas_E	Pseudomonas_E viridiflava	7743	Host-associated	Plant-associated
GCA_900600615.1	NCBI	thaliana phyllosphere	Proteobacteria	Gammaproteobacteria	Pseudomonadales	Pseudomonadaceae	Pseudomonas_E	Pseudomonas_E viridiflava	7951	Host-associated	Plant-associated
GCA_900600625.1	NCBI	thaliana phyllosphere	Proteobacteria	Gammaproteobacteria	Pseudomonadales	Pseudomonadaceae	Pseudomonas_E	Pseudomonas_E viridiflava	6755	Host-associated	Plant-associated
GCA_900600635.1	NCBI	thaliana phyllosphere	Proteobacteria	Gammaproteobacteria	Pseudomonadales	Pseudomonadaceae	Pseudomonas_E	Pseudomonas_E sp002699985	5782	Host-associated	Plant-associated
GCA_900600645.1	NCBI	thaliana phyllosphere	Proteobacteria	Gammaproteobacteria	Pseudomonadales	Pseudomonadaceae	Pseudomonas_E	Pseudomonas_E viridiflava	7784	Host-associated	Plant-associated
GCA_900600655.1	NCBI	thaliana phyllosphere	Proteobacteria	Gammaproteobacteria	Pseudomonadales	Pseudomonadaceae	Pseudomonas_E	Pseudomonas_E viridiflava	6755	Host-associated	Plant-associated
GCA_900600665.1	NCBI	thaliana phyllosphere	Proteobacteria	Gammaproteobacteria	Pseudomonadales	Pseudomonadaceae	Pseudomonas_E	Pseudomonas_E viridiflava	7743	Host-associated	Plant-associated
GCA_900600675.1	NCBI	thaliana phyllosphere	Proteobacteria	Gammaproteobacteria	Pseudomonadales	Pseudomonadaceae	Pseudomonas_E	Pseudomonas_E viridiflava	9098	Host-associated	Plant-associated
GCA_900600685.1	NCBI	thaliana phyllosphere	Proteobacteria	Gammaproteobacteria	Pseudomonadales	Pseudomonadaceae	Pseudomonas_E	Pseudomonas_E viridiflava	9098	Host-associated	Plant-associated
GCA_900600695.1	NCBI	thaliana phyllosphere	Proteobacteria	Gammaproteobacteria	Pseudomonadales	Pseudomonadaceae	Pseudomonas_E	Pseudomonas_E viridiflava	7743	Host-associated	Plant-associated
GCA_900600705.1	NCBI	thaliana phyllosphere	Proteobacteria	Gammaproteobacteria	Pseudomonadales	Pseudomonadaceae	Pseudomonas_E	Pseudomonas_E viridiflava	7750	Host-associated	Plant-associated
GCA_900600715.1	NCBI	thaliana phyllosphere	Proteobacteria	Gammaproteobacteria	Pseudomonadales	Pseudomonadaceae	Pseudomonas_E	Pseudomonas_E viridiflava	7245	Host-associated	Plant-associated
GCA_900600725.1	NCBI	thaliana phyllosphere	Proteobacteria	Gammaproteobacteria	Pseudomonadales	Pseudomonadaceae	Pseudomonas_E	Pseudomonas_E viridiflava	7951	Host-associated	Plant-associated
GCA_900600735.1	NCBI	thaliana phyllosphere	Proteobacteria	Gammaproteobacteria	Pseudomonadales	Pseudomonadaceae	Pseudomonas_E	Pseudomonas_E viridiflava	7245	Host-associated	Plant-associated
GCA_900600745.1	NCBI	thaliana phyllosphere	Proteobacteria	Gammaproteobacteria	Pseudomonadales	Pseudomonadaceae	Pseudomonas_E	Pseudomonas_E viridiflava	7245	Host-associated	Plant-associated
GCA_900600755.1	NCBI	thaliana phyllosphere	Proteobacteria	Gammaproteobacteria	Pseudomonadales	Pseudomonadaceae	Pseudomonas_E	Pseudomonas_E viridiflava	7784	Host-associated	Plant-associated
GCA_900600765.1	NCBI	thaliana phyllosphere	Proteobacteria	Gammaproteobacteria	Pseudomonadales	Pseudomonadaceae	Pseudomonas_E	Pseudomonas_E viridiflava	7743	Host-associated	Plant-associated
GCA_900600775.1	NCBI	thaliana phyllosphere	Proteobacteria	Gammaproteobacteria	Pseudomonadales	Pseudomonadaceae	Pseudomonas_E	Pseudomonas_E viridiflava	7743	Host-associated	Plant-associated
GCA_900600785.1	NCBI	thaliana phyllosphere	Proteobacteria	Gammaproteobacteria	Pseudomonadales	Pseudomonadaceae	Pseudomonas_E	Pseudomonas_E viridiflava	9098	Host-associated	Plant-associated
GCA_900600795.1	NCBI	thaliana phyllosphere	Proteobacteria	Gammaproteobacteria	Pseudomonadales	Pseudomonadaceae	Pseudomonas_E	Pseudomonas_E viridiflava	8233	Host-associated	Plant-associated
GCA_900600805.1	NCBI	thaliana phyllosphere	Proteobacteria	Gammaproteobacteria	Pseudomonadales	Pseudomonadaceae	Pseudomonas_E	Pseudomonas_E viridiflava	9098	Host-associated	Plant-associated
GCA_900600815.1	NCBI	thaliana phyllosphere	Proteobacteria	Gammaproteobacteria	Pseudomonadales	Pseudomonadaceae	Pseudomonas_E	Pseudomonas_E viridiflava	8423	Host-associated	Plant-associated
GCA_900600825.1	NCBI	thaliana phyllosphere	Proteobacteria	Gammaproteobacteria	Pseudomonadales	Pseudomonadaceae	Pseudomonas_E	Pseudomonas_E viridiflava	7245	Host-associated	Plant-associated
GCA_900600835.1	NCBI	thaliana phyllosphere	Proteobacteria	Gammaproteobacteria	Pseudomonadales	Pseudomonadaceae	Pseudomonas_E	Pseudomonas_E viridiflava	7743	Host-associated	Plant-associated
GCA_900600845.1	NCBI	thaliana phyllosphere	Proteobacteria	Gammaproteobacteria	Pseudomonadales	Pseudomonadaceae	Pseudomonas_E	Pseudomonas_E viridiflava	7743	Host-associated	Plant-associated
GCA_900600855.1	NCBI	thaliana phyllosphere	Proteobacteria	Gammaproteobacteria	Pseudomonadales	Pseudomonadaceae	Pseudomonas_E	Pseudomonas_E viridiflava	7743	Host-associated	Plant-associated
GCA_900600865.1	NCBI	thaliana phyllosphere	Proteobacteria	Gammaproteobacteria	Pseudomonadales	Pseudomonadaceae	Pseudomonas_E	Pseudomonas_E viridiflava	8304	Host-associated	Plant-associated
GCA_900600875.1	NCBI	thaliana phyllosphere	Proteobacteria	Gammaproteobacteria	Pseudomonadales	Pseudomonadaceae	Pseudomonas_E	Pseudomonas_E viridiflava	7962	Host-associated	Plant-associated
GCA_900600885.1	NCBI	thaliana phyllosphere	Proteobacteria	Gammaproteobacteria	Pseudomonadales	Pseudomonadaceae	Pseudomonas_E	Pseudomonas_E viridiflava	7245	Host-associated	Plant-associated
GCA_900600895.1	NCBI	thaliana phyllosphere	Proteobacteria	Gammaproteobacteria	Pseudomonadales	Pseudomonadaceae	Pseudomonas_E	Pseudomonas_E viridiflava	9098	Host-associated	Plant-associated
GCA_900600905.1	NCBI	thaliana phyllosphere	Proteobacteria	Gammaproteobacteria	Pseudomonadales	Pseudomonadaceae	Pseudomonas_E	Pseudomonas_E viridiflava	7245	Host-associated	Plant-associated
GCA_900600915.1	NCBI	thaliana phyllosphere	Proteobacteria	Gammaproteobacteria	Pseudomonadales	Pseudomonadaceae	Pseudomonas_E	Pseudomonas_E viridiflava	6755	Host-associated	Plant-associated
GCA_900600925.1	NCBI	thaliana phyllosphere	Proteobacteria	Gammaproteobacteria	Pseudomonadales	Pseudomonadaceae	Pseudomonas_E	Pseudomonas_E viridiflava	9098	Host-associated	Plant-associated
GCA_900600935.1	NCBI	thaliana phyllosphere	Proteobacteria	Gammaproteobacteria	Pseudomonadales	Pseudomonadaceae	Pseudomonas_E	Pseudomonas_E viridiflava	7743	Host-associated	Plant-associated
GCA_900600945.1	NCBI	thaliana phyllosphere	Proteobacteria	Gammaproteobacteria	Pseudomonadales	Pseudomonadaceae	Pseudomonas_E	Pseudomonas_E viridiflava	8233	Host-associated	Plant-associated
GCA_900600955.1	NCBI	thaliana phyllosphere	Proteobacteria	Gammaproteobacteria	Pseudomonadales	Pseudomonadaceae	Pseudomonas_E	Pseudomonas_E viridiflava	8304	Host-associated	Plant-associated
GCA_900600965.1	NCBI	thaliana phyllosphere	Proteobacteria	Gammaproteobacteria	Pseudomonadales	Pseudomonadaceae	Pseudomonas_E	Pseudomonas_E viridiflava	7743	Host-associated	Plant-associated
GCA_900600975.1	NCBI	thaliana phyllosphere	Proteobacteria	Gammaproteobacteria	Pseudomonadales	Pseudomonadaceae	Pseudomonas_E	Pseudomonas_E viridiflava	7743	Host-associated	Plant-associated
GCA_900600985.1	NCBI	thaliana phyllosphere	Proteobacteria	Gammaproteobacteria	Pseudomonadales	Pseudomonadaceae	Pseudomonas_E	Pseudomonas_E viridiflava	8304	Host-associated	Plant-associated
GCA_900600995.1	NCBI	thaliana phyllosphere	Proteobacteria	Gammaproteobacteria	Pseudomonadales	Pseudomonadaceae	Pseudomonas_E	Pseudomonas_E viridiflava	6970	Host-associated	Plant-associated
GCA_900601005.1	NCBI	thaliana phyllosphere	Proteobacteria	Gammaproteobacteria	Pseudomonadales	Pseudomonadaceae	Pseudomonas_E	Pseudomonas_E viridiflava	7750	Host-associated	Plant-associated
GCA_900601015.1	NCBI	thaliana phyllosphere	Proteobacteria	Gammaproteobacteria	Pseudomonadales	Pseudomonadaceae	Pseudomonas_E	Pseudomonas_E sp900583165	5973	Host-associated	Plant-associated
GCA_900601025.1	NCBI	thaliana phyllosphere	Proteobacteria	Gammaproteobacteria	Pseudomonadales	Pseudomonadaceae	Pseudomonas_E	Pseudomonas_E viridiflava	6970	Host-associated	Plant-associated
GCA_900601035.1	NCBI	thaliana phyllosphere	Proteobacteria	Gammaproteobacteria	Pseudomonadales	Pseudomonadaceae	Pseudomonas_E	Pseudomonas_E viridiflava	8680	Host-associated	Plant-associated
GCA_900601045.1	NCBI	thaliana phyllosphere	Proteobacteria	Gammaproteobacteria	Pseudomonadales	Pseudomonadaceae	Pseudomonas_E	Pseudomonas_E viridiflava	6755	Host-associated	Plant-associated
GCA_900601055.1	NCBI	thaliana phyllosphere	Proteobacteria	Gammaproteobacteria	Pseudomonadales	Pseudomonadaceae	Pseudomonas_E	Pseudomonas_E viridiflava	7750	Host-associated	Plant-associated
GCA_900601065.1	NCBI	thaliana phyllosphere	Proteobacteria	Gammaproteobacteria	Pseudomonadales	Pseudomonadaceae	Pseudomonas_E	Pseudomonas_E viridiflava	8369	Host-associated	Plant-associated
GCA_900601075.1	NCBI	thaliana phyllosphere	Proteobacteria	Gammaproteobacteria	Pseudomonadales	Pseudomonadaceae	Pseudomonas_E	Pseudomonas_E viridiflava	6755	Host-associated	Plant-associated
GCA_900601085.1	NCBI	thaliana phyllosphere	Proteobacteria	Gammaproteobacteria	Pseudomonadales	Pseudomonadaceae	Pseudomonas_E	Pseudomonas_E viridiflava	8143	Host-associated	Plant-associated
GCA_900601095.1	NCBI	thaliana phyllosphere	Proteobacteria	Gammaproteobacteria	Pseudomonadales	Pseudomonadaceae	Pseudomonas_E	Pseudomonas_E viridiflava	8134	Host-associated	Plant-associated
GCA_900601105.1	NCBI	thaliana phyllosphere	Proteobacteria	Gammaproteobacteria	Pseudomonadales	Pseudomonadaceae	Pseudomonas_E	Pseudomonas_E viridiflava	7743	Host-associated	Plant-associated
GCA_900601115.1	NCBI	thaliana phyllosphere	Proteobacteria	Gammaproteobacteria	Pseudomonadales	Pseudomonadaceae	Pseudomonas_E	Pseudomonas_E viridiflava	7750	Host-associated	Plant-associated
GCA_900601125.1	NCBI	thaliana phyllosphere	Proteobacteria	Gammaproteobacteria	Pseudomonadales	Pseudomonadaceae	Pseudomonas_E	Pseudomonas_E viridiflava	6970	Host-associated	Plant-associated
GCA_900601135.1	NCBI	thaliana phyllosphere	Proteobacteria	Gammaproteobacteria	Pseudomonadales	Pseudomonadaceae	Pseudomonas_E	Pseudomonas_E viridiflava	6755	Host-associated	Plant-associated
GCA_900601145.1	NCBI	thaliana phyllosphere	Proteobacteria	Gammaproteobacteria	Pseudomonadales	Pseudomonadaceae	Pseudomonas_E	Pseudomonas_E viridiflava	6755	Host-associated	Plant-associated
GCA_900601155.1	NCBI	thaliana phyllosphere	Proteobacteria	Gammaproteobacteria	Pseudomonadales	Pseudomonadaceae	Pseudomonas_E	Pseudomonas_E viridiflava	7750	Host-associated	Plant-associated
GCA_900601165.1	NCBI	thaliana phyllosphere	Proteobacteria	Gammaproteobacteria	Pseudomonadales	Pseudomonadaceae	Pseudomonas_E	Pseudomonas_E lurida	6326	Host-associated	Plant-associated
GCA_900601175.1	NCBI	thaliana phyllosphere	Proteobacteria	Gammaproteobacteria	Pseudomonadales	Pseudomonadaceae	Pseudomonas_E	Pseudomonas_E viridiflava	8369	Host-associated	Plant-associated
GCA_900601185.1	NCBI	thaliana phyllosphere	Proteobacteria	Gammaproteobacteria	Pseudomonadales	Pseudomonadaceae	Pseudomonas_E	Pseudomonas_E viridiflava	6705	Host-associated	Plant-associated
GCA_900601195.1	NCBI	thaliana phyllosphere	Proteobacteria	Gammaproteobacteria	Pseudomonadales	Pseudomonadaceae	Pseudomonas_E	Pseudomonas_E viridiflava	7750	Host-associated	Plant-associated
GCA_900601205.1	NCBI	thaliana phyllosphere	Proteobacteria	Gammaproteobacteria	Pseudomonadales	Pseudomonadaceae	Pseudomonas_E	Pseudomonas_E viridiflava	6970	Host-associated	Plant-associated
GCA_900601215.1	NCBI	thaliana phyllosphere	Proteobacteria	Gammaproteobacteria	Pseudomonadales	Pseudomonadaceae	Pseudomonas_E	Pseudomonas_E viridiflava	7769	Host-associated	Plant-associated
GCA_900601225.1	NCBI	thaliana phyllosphere	Proteobacteria	Gammaproteobacteria	Pseudomonadales	Pseudomonadaceae	Pseudomonas_E	Pseudomonas_E viridiflava	7584	Host-associated	Plant-associated
GCA_900601235.1	NCBI	thaliana phyllosphere	Proteobacteria	Gammaproteobacteria	Pseudomonadales	Pseudomonadaceae	Pseudomonas_E	Pseudomonas_E viridiflava	7245	Host-associated	Plant-associated
GCA_900601245.1	NCBI	thaliana phyllosphere	Proteobacteria	Gammaproteobacteria	Pseudomonadales	Pseudomonadaceae	Pseudomonas_E	Pseudomonas_E viridiflava	7769	Host-associated	Plant-associated
GCA_900601255.1	NCBI	thaliana phyllosphere	Proteobacteria	Gammaproteobacteria	Pseudomonadales	Pseudomonadaceae	Pseudomonas_E	Pseudomonas_E viridiflava	7743	Host-associated	Plant-associated
GCA_900601265.1	NCBI	thaliana phyllosphere	Proteobacteria	Gammaproteobacteria	Pseudomonadales	Pseudomonadaceae	Pseudomonas_E	Pseudomonas_E viridiflava	6970	Host-associated	Plant-associated
GCA_900601275.1	NCBI	thaliana phyllosphere	Proteobacteria	Gammaproteobacteria	Pseudomonadales	Pseudomonadaceae	Pseudomonas_E	Pseudomonas_E viridiflava	7743	Host-associated	Plant-associated
GCA_900601285.1	NCBI	thaliana phyllosphere	Proteobacteria	Gammaproteobacteria	Pseudomonadales	Pseudomonadaceae	Pseudomonas_E	Pseudomonas_E viridiflava	7743	Host-associated	Plant-associated
GCA_900601295.1	NCBI	thaliana phyllosphere	Proteobacteria	Gammaproteobacteria	Pseudomonadales	Pseudomonadaceae	Pseudomonas_E	Pseudomonas_E viridiflava	6705	Host-associated	Plant-associated
GCA_900601315.1	NCBI	thaliana phyllosphere	Proteobacteria	Gammaproteobacteria	Pseudomonadales	Pseudomonadaceae	Pseudomonas_E	Pseudomonas_E viridiflava	6970	Host-associated	Plant-associated
GCA_900601325.1	NCBI	thaliana phyllosphere	Proteobacteria	Gammaproteobacteria	Pseudomonadales	Pseudomonadaceae	Pseudomonas_E	Pseudomonas_E viridiflava	6705	Host-associated	Plant-associated
GCA_900601335.1	NCBI	thaliana phyllosphere	Proteobacteria	Gammaproteobacteria	Pseudomonadales	Pseudomonadaceae	Pseudomonas_E	Pseudomonas_E viridiflava	7769	Host-associated	Plant-associated
GCA_900601345.1	NCBI	thaliana phyllosphere	Proteobacteria	Gammaproteobacteria	Pseudomonadales	Pseudomonadaceae	Pseudomonas_E	Pseudomonas_E viridiflava	6970	Host-associated	Plant-associated
GCA_900601355.1	NCBI	thaliana phyllosphere	Proteobacteria	Gammaproteobacteria	Pseudomonadales	Pseudomonadaceae	Pseudomonas_E	Pseudomonas_E viridiflava	7750	Host-associated	Plant-associated
GCA_900601365.1	NCBI	thaliana phyllosphere	Proteobacteria	Gammaproteobacteria	Pseudomonadales	Pseudomonadaceae	Pseudomonas_E	Pseudomonas_E viridiflava	7584	Host-associated	Plant-associated
GCA_900601375.1	NCBI	thaliana phyllosphere	Proteobacteria	Gammaproteobacteria	Pseudomonadales	Pseudomonadaceae	Pseudomonas_E	Pseudomonas_E viridiflava	7962	Host-associated	Plant-associated
GCA_900601385.1	NCBI	thaliana phyllosphere	Proteobacteria	Gammaproteobacteria	Pseudomonadales	Pseudomonadaceae	Pseudomonas_E	Pseudomonas_E viridiflava	6970	Host-associated	Plant-associated
GCA_900601395.1	NCBI	thaliana phyllosphere	Proteobacteria	Gammaproteobacteria	Pseudomonadales	Pseudomonadaceae	Pseudomonas_E	Pseudomonas_E sp002979555	8971	Host-associated	Plant-associated
GCA_900601425.1	NCBI	thaliana phyllosphere	Proteobacteria	Gammaproteobacteria	Pseudomonadales	Pseudomonadaceae	Pseudomonas_E	Pseudomonas_E viridiflava	8138	Host-associated	Plant-associated
GCA_900601435.1	NCBI	thaliana phyllosphere	Proteobacteria	Gammaproteobacteria	Pseudomonadales	Pseudomonadaceae	Pseudomonas_E	Pseudomonas_E viridiflava	6705	Host-associated	Plant-associated
GCA_900601445.1	NCBI	thaliana phyllosphere	Proteobacteria	Gammaproteobacteria	Pseudomonadales	Pseudomonadaceae	Pseudomonas_E	Pseudomonas_E viridiflava	6970	Host-associated	Plant-associated
GCA_900601455.1	NCBI	thaliana phyllosphere	Proteobacteria	Gammaproteobacteria	Pseudomonadales	Pseudomonadaceae	Pseudomonas_E	Pseudomonas_E viridiflava	7962	Host-associated	Plant-associated
GCA_900601465.1	NCBI	thaliana phyllosphere	Proteobacteria	Gammaproteobacteria	Pseudomonadales	Pseudomonadaceae	Pseudomonas_E	Pseudomonas_E viridiflava	7245	Host-associated	Plant-associated
GCA_900601475.1	NCBI	thaliana phyllosphere	Proteobacteria	Gammaproteobacteria	Pseudomonadales	Pseudomonadaceae	Pseudomonas_E	Pseudomonas_E viridiflava	7743	Host-associated	Plant-associated
GCA_900601485.1	NCBI	thaliana phyllosphere	Proteobacteria	Gammaproteobacteria	Pseudomonadales	Pseudomonadaceae	Pseudomonas_E	Pseudomonas_E viridiflava	7303	Host-associated	Plant-associated
GCA_900601495.1	NCBI	thaliana phyllosphere	Proteobacteria	Gammaproteobacteria	Pseudomonadales	Pseudomonadaceae	Pseudomonas_E	Pseudomonas_E viridiflava	8304	Host-associated	Plant-associated
GCA_900601505.1	NCBI	thaliana phyllosphere	Proteobacteria	Gammaproteobacteria	Pseudomonadales	Pseudomonadaceae	Pseudomonas_E	Pseudomonas_E viridiflava	8304	Host-associated	Plant-associated
GCA_900601515.1	NCBI	thaliana phyllosphere	Proteobacteria	Gammaproteobacteria	Pseudomonadales	Pseudomonadaceae	Pseudomonas_E	Pseudomonas_E canadensis	5638	Host-associated	Plant-associated
GCA_900601525.1	NCBI	thaliana phyllosphere	Proteobacteria	Gammaproteobacteria	Pseudomonadales	Pseudomonadaceae	Pseudomonas_E	Pseudomonas_E viridiflava	8576	Host-associated	Plant-associated
GCA_900601535.1	NCBI	thaliana phyllosphere	Proteobacteria	Gammaproteobacteria	Pseudomonadales	Pseudomonadaceae	Pseudomonas_E	Pseudomonas_E viridiflava	7743	Host-associated	Plant-associated
GCA_900601545.1	NCBI	thaliana phyllosphere	Proteobacteria	Gammaproteobacteria	Pseudomonadales	Pseudomonadaceae	Pseudomonas_E	Pseudomonas_E viridiflava	6970	Host-associated	Plant-associated
GCA_900601555.1	NCBI	thaliana phyllosphere	Proteobacteria	Gammaproteobacteria	Pseudomonadales	Pseudomonadaceae	Pseudomonas_E	Pseudomonas_E viridiflava	7962	Host-associated	Plant-associated
GCA_900601565.1	NCBI	thaliana phyllosphere	Proteobacteria	Gammaproteobacteria	Pseudomonadales	Pseudomonadaceae	Pseudomonas_E	Pseudomonas_E viridiflava	7743	Host-associated	Plant-associated
GCA_900601575.1	NCBI	thaliana phyllosphere	Proteobacteria	Gammaproteobacteria	Pseudomonadales	Pseudomonadaceae	Pseudomonas_E	Pseudomonas_E canadensis	5638	Host-associated	Plant-associated
GCA_900601585.1	NCBI	thaliana phyllosphere	Proteobacteria	Gammaproteobacteria	Pseudomonadales	Pseudomonadaceae	Pseudomonas_E	Pseudomonas_E viridiflava	8369	Host-associated	Plant-associated
GCA_900601595.1	NCBI	thaliana phyllosphere	Proteobacteria	Gammaproteobacteria	Pseudomonadales	Pseudomonadaceae	Pseudomonas_E	Pseudomonas_E canadensis	5516	Host-associated	Plant-associated
GCA_900601605.1	NCBI	thaliana phyllosphere	Proteobacteria	Gammaproteobacteria	Pseudomonadales	Pseudomonadaceae	Pseudomonas_E	Pseudomonas_E viridiflava	8576	Host-associated	Plant-associated
GCA_900601615.1	NCBI	thaliana phyllosphere	Proteobacteria	Gammaproteobacteria	Pseudomonadales	Pseudomonadaceae	Pseudomonas_E	Pseudomonas_E viridiflava	7743	Host-associated	Plant-associated
GCA_900601625.1	NCBI	thaliana phyllosphere	Proteobacteria	Gammaproteobacteria	Pseudomonadales	Pseudomonadaceae	Pseudomonas_E	Pseudomonas_E viridiflava	6970	Host-associated	Plant-associated
GCA_900601635.1	NCBI	thaliana phyllosphere	Proteobacteria	Gammaproteobacteria	Pseudomonadales	Pseudomonadaceae	Pseudomonas_E	Pseudomonas_E sivasensis	5738	Host-associated	Plant-associated
GCA_900601645.1	NCBI	thaliana phyllosphere	Proteobacteria	Gammaproteobacteria	Pseudomonadales	Pseudomonadaceae	Pseudomonas_E	Pseudomonas_E viridiflava	7750	Host-associated	Plant-associated
GCA_900601655.1	NCBI	thaliana phyllosphere	Proteobacteria	Gammaproteobacteria	Pseudomonadales	Pseudomonadaceae	Pseudomonas_E	Pseudomonas_E viridiflava	8233	Host-associated	Plant-associated
GCA_900601665.1	NCBI	thaliana phyllosphere	Proteobacteria	Gammaproteobacteria	Pseudomonadales	Pseudomonadaceae	Pseudomonas_E	Pseudomonas_E viridiflava	7303	Host-associated	Plant-associated
GCA_900601675.1	NCBI	thaliana phyllosphere	Proteobacteria	Gammaproteobacteria	Pseudomonadales	Pseudomonadaceae	Pseudomonas_E	Pseudomonas_E viridiflava	6970	Host-associated	Plant-associated
GCA_900601685.1	NCBI	thaliana phyllosphere	Proteobacteria	Gammaproteobacteria	Pseudomonadales	Pseudomonadaceae	Pseudomonas_E	Pseudomonas_E viridiflava	7245	Host-associated	Plant-associated
GCA_900601695.1	NCBI	thaliana phyllosphere	Proteobacteria	Gammaproteobacteria	Pseudomonadales	Pseudomonadaceae	Pseudomonas_E	Pseudomonas_E lurida	6893	Host-associated	Plant-associated
GCA_900601705.1	NCBI	thaliana phyllosphere	Proteobacteria	Gammaproteobacteria	Pseudomonadales	Pseudomonadaceae	Pseudomonas_E	Pseudomonas_E viridiflava	6970	Host-associated	Plant-associated
GCA_900601715.1	NCBI	thaliana phyllosphere	Proteobacteria	Gammaproteobacteria	Pseudomonadales	Pseudomonadaceae	Pseudomonas_E	Pseudomonas_E viridiflava	7245	Host-associated	Plant-associated
GCA_900601725.1	NCBI	thaliana phyllosphere	Proteobacteria	Gammaproteobacteria	Pseudomonadales	Pseudomonadaceae	Pseudomonas_E	Pseudomonas_E viridiflava	7245	Host-associated	Plant-associated
GCA_900601735.1	NCBI	thaliana phyllosphere	Proteobacteria	Gammaproteobacteria	Pseudomonadales	Pseudomonadaceae	Pseudomonas_E	Pseudomonas_E salomonii	4550	Host-associated	Plant-associated
GCA_900601745.1	NCBI	thaliana phyllosphere	Proteobacteria	Gammaproteobacteria	Pseudomonadales	Pseudomonadaceae	Pseudomonas_E	Pseudomonas_E salomonii	4550	Host-associated	Plant-associated
GCA_900601755.1	NCBI	thaliana phyllosphere	Proteobacteria	Gammaproteobacteria	Pseudomonadales	Pseudomonadaceae	Pseudomonas_E	Pseudomonas_E viridiflava	8233	Host-associated	Plant-associated
GCA_900601765.1	NCBI	thaliana phyllosphere	Proteobacteria	Gammaproteobacteria	Pseudomonadales	Pseudomonadaceae	Pseudomonas_E	Pseudomonas_E viridiflava	7750	Host-associated	Plant-associated
GCA_900601775.1	NCBI	thaliana phyllosphere	Proteobacteria	Gammaproteobacteria	Pseudomonadales	Pseudomonadaceae	Pseudomonas_E	Pseudomonas_E viridiflava	8233	Host-associated	Plant-associated
GCA_900601785.1	NCBI	thaliana phyllosphere	Proteobacteria	Gammaproteobacteria	Pseudomonadales	Pseudomonadaceae	Pseudomonas_E	Pseudomonas_E viridiflava	8443	Host-associated	Plant-associated
GCA_900601795.1	NCBI	thaliana phyllosphere	Proteobacteria	Gammaproteobacteria	Pseudomonadales	Pseudomonadaceae	Pseudomonas_E	Pseudomonas_E viridiflava	8866	Host-associated	Plant-associated
GCA_900601805.1	NCBI	thaliana phyllosphere	Proteobacteria	Gammaproteobacteria	Pseudomonadales	Pseudomonadaceae	Pseudomonas_E	Pseudomonas_E viridiflava	8179	Host-associated	Plant-associated
GCA_900601825.1	NCBI	thaliana phyllosphere	Proteobacteria	Gammaproteobacteria	Pseudomonadales	Pseudomonadaceae	Pseudomonas_E	Pseudomonas_E viridiflava	7245	Host-associated	Plant-associated
GCA_900601835.1	NCBI	thaliana phyllosphere	Proteobacteria	Gammaproteobacteria	Pseudomonadales	Pseudomonadaceae	Pseudomonas_E	Pseudomonas_E viridiflava	7245	Host-associated	Plant-associated
GCA_900601845.1	NCBI	thaliana phyllosphere	Proteobacteria	Gammaproteobacteria	Pseudomonadales	Pseudomonadaceae	Pseudomonas_E	Pseudomonas_E viridiflava	7245	Host-associated	Plant-associated
GCA_900601855.1	NCBI	thaliana phyllosphere	Proteobacteria	Gammaproteobacteria	Pseudomonadales	Pseudomonadaceae	Pseudomonas_E	Pseudomonas_E viridiflava	7750	Host-associated	Plant-associated
GCA_900601865.1	NCBI	thaliana phyllosphere	Proteobacteria	Gammaproteobacteria	Pseudomonadales	Pseudomonadaceae	Pseudomonas_E	Pseudomonas_E viridiflava	6970	Host-associated	Plant-associated
GCA_900601875.1	NCBI	thaliana phyllosphere	Proteobacteria	Gammaproteobacteria	Pseudomonadales	Pseudomonadaceae	Pseudomonas_E	Pseudomonas_E viridiflava	7750	Host-associated	Plant-associated
GCA_900601885.1	NCBI	thaliana phyllosphere	Proteobacteria	Gammaproteobacteria	Pseudomonadales	Pseudomonadaceae	Pseudomonas_E	Pseudomonas_E viridiflava	8179	Host-associated	Plant-associated
GCA_900601895.1	NCBI	thaliana phyllosphere	Proteobacteria	Gammaproteobacteria	Pseudomonadales	Pseudomonadaceae	Pseudomonas_E	Pseudomonas_E avellanae	7544	Host-associated	Plant-associated
GCA_900601905.1	NCBI	thaliana phyllosphere	Proteobacteria	Gammaproteobacteria	Pseudomonadales	Pseudomonadaceae	Pseudomonas_E	Pseudomonas_E sp900601905	10359	Host-associated	Plant-associated
GCA_900601925.1	NCBI	thaliana phyllosphere	Proteobacteria	Gammaproteobacteria	Pseudomonadales	Pseudomonadaceae	Pseudomonas_E	Pseudomonas_E viridiflava	8035	Host-associated	Plant-associated
GCA_900601935.1	NCBI	thaliana phyllosphere	Proteobacteria	Gammaproteobacteria	Pseudomonadales	Pseudomonadaceae	Pseudomonas_E	Pseudomonas_E viridiflava	7750	Host-associated	Plant-associated
GCA_900601945.1	NCBI	thaliana phyllosphere	Proteobacteria	Gammaproteobacteria	Pseudomonadales	Pseudomonadaceae	Pseudomonas_E	Pseudomonas_E viridiflava	6970	Host-associated	Plant-associated
GCA_900601955.1	NCBI	thaliana phyllosphere	Proteobacteria	Gammaproteobacteria	Pseudomonadales	Pseudomonadaceae	Pseudomonas_E	Pseudomonas_E viridiflava	7750	Host-associated	Plant-associated
GCA_900601965.1	NCBI	thaliana phyllosphere	Proteobacteria	Gammaproteobacteria	Pseudomonadales	Pseudomonadaceae	Pseudomonas_E	Pseudomonas_E viridiflava	8035	Host-associated	Plant-associated
GCA_900601975.1	NCBI	thaliana phyllosphere	Proteobacteria	Gammaproteobacteria	Pseudomonadales	Pseudomonadaceae	Pseudomonas_E	Pseudomonas_E viridiflava	8737	Host-associated	Plant-associated
GCA_900601985.1	NCBI	thaliana phyllosphere	Proteobacteria	Gammaproteobacteria	Pseudomonadales	Pseudomonadaceae	Pseudomonas_E	Pseudomonas_E avellanae	7544	Host-associated	Plant-associated
GCA_900601995.1	NCBI	thaliana phyllosphere	Proteobacteria	Gammaproteobacteria	Pseudomonadales	Pseudomonadaceae	Pseudomonas_E	Pseudomonas_E avellanae	7544	Host-associated	Plant-associated
GCA_900602005.1	NCBI	thaliana phyllosphere	Proteobacteria	Gammaproteobacteria	Pseudomonadales	Pseudomonadaceae	Pseudomonas_E	Pseudomonas_E avellanae	6322	Host-associated	Plant-associated
GCA_900602015.1	NCBI	thaliana phyllosphere	Proteobacteria	Gammaproteobacteria	Pseudomonadales	Pseudomonadaceae	Pseudomonas_E	Pseudomonas_E avellanae	7544	Host-associated	Plant-associated
GCA_900602025.1	NCBI	thaliana phyllosphere	Proteobacteria	Gammaproteobacteria	Pseudomonadales	Pseudomonadaceae	Pseudomonas_E	Pseudomonas_E viridiflava	7653	Host-associated	Plant-associated
GCA_900602035.1	NCBI	thaliana phyllosphere	Proteobacteria	Gammaproteobacteria	Pseudomonadales	Pseudomonadaceae	Pseudomonas_E	Pseudomonas_E viridiflava	7401	Host-associated	Plant-associated
GCA_900602045.1	NCBI	thaliana phyllosphere	Proteobacteria	Gammaproteobacteria	Pseudomonadales	Pseudomonadaceae	Pseudomonas_E	Pseudomonas_E sp002843605	4682	Host-associated	Plant-associated
GCA_900602065.1	NCBI	thaliana phyllosphere	Proteobacteria	Gammaproteobacteria	Pseudomonadales	Pseudomonadaceae	Pseudomonas_E	Pseudomonas_E sp900602065	7149	Host-associated	Plant-associated
GCA_900602075.1	NCBI	thaliana phyllosphere	Proteobacteria	Gammaproteobacteria	Pseudomonadales	Pseudomonadaceae	Pseudomonas_E	Pseudomonas_E viridiflava	7784	Host-associated	Plant-associated
GCA_900602085.1	NCBI	thaliana phyllosphere	Proteobacteria	Gammaproteobacteria	Pseudomonadales	Pseudomonadaceae	Pseudomonas_E	Pseudomonas_E viridiflava	8025	Host-associated	Plant-associated
GCA_900602095.1	NCBI	thaliana phyllosphere	Proteobacteria	Gammaproteobacteria	Pseudomonadales	Pseudomonadaceae	Pseudomonas_E	Pseudomonas_E viridiflava	8128	Host-associated	Plant-associated
GCA_900602105.1	NCBI	thaliana phyllosphere	Proteobacteria	Gammaproteobacteria	Pseudomonadales	Pseudomonadaceae	Pseudomonas_E	Pseudomonas_E viridiflava	8853	Host-associated	Plant-associated
GCA_900602125.1	NCBI	thaliana phyllosphere	Proteobacteria	Gammaproteobacteria	Pseudomonadales	Pseudomonadaceae	Pseudomonas_E	Pseudomonas_E avellanae	7544	Host-associated	Plant-associated
GCA_900602135.1	NCBI	thaliana phyllosphere	Proteobacteria	Gammaproteobacteria	Pseudomonadales	Pseudomonadaceae	Pseudomonas_E	Pseudomonas_E viridiflava	7401	Host-associated	Plant-associated
GCA_900602145.1	NCBI	thaliana phyllosphere	Proteobacteria	Gammaproteobacteria	Pseudomonadales	Pseudomonadaceae	Pseudomonas_E	Pseudomonas_E viridiflava	7784	Host-associated	Plant-associated
GCA_900602155.1	NCBI	thaliana phyllosphere	Proteobacteria	Gammaproteobacteria	Pseudomonadales	Pseudomonadaceae	Pseudomonas_E	Pseudomonas_E avellanae	7545	Host-associated	Plant-associated
GCA_900602165.1	NCBI	thaliana phyllosphere	Proteobacteria	Gammaproteobacteria	Pseudomonadales	Pseudomonadaceae	Pseudomonas_E	Pseudomonas_E viridiflava	6755	Host-associated	Plant-associated
GCA_900602175.1	NCBI	thaliana phyllosphere	Proteobacteria	Gammaproteobacteria	Pseudomonadales	Pseudomonadaceae	Pseudomonas_E	Pseudomonas_E viridiflava	8128	Host-associated	Plant-associated
GCA_900602185.1	NCBI	thaliana phyllosphere	Proteobacteria	Gammaproteobacteria	Pseudomonadales	Pseudomonadaceae	Pseudomonas_E	Pseudomonas_E viridiflava	7743	Host-associated	Plant-associated
GCA_900602195.1	NCBI	thaliana phyllosphere	Proteobacteria	Gammaproteobacteria	Pseudomonadales	Pseudomonadaceae	Pseudomonas_E	Pseudomonas_E viridiflava	6755	Host-associated	Plant-associated
GCA_900602205.1	NCBI	thaliana phyllosphere	Proteobacteria	Gammaproteobacteria	Pseudomonadales	Pseudomonadaceae	Pseudomonas_E	Pseudomonas_E viridiflava	7743	Host-associated	Plant-associated
GCA_900602215.1	NCBI	thaliana phyllosphere	Proteobacteria	Gammaproteobacteria	Pseudomonadales	Pseudomonadaceae	Pseudomonas_E	Pseudomonas_E viridiflava	7743	Host-associated	Plant-associated
GCA_900602225.1	NCBI	thaliana phyllosphere	Proteobacteria	Gammaproteobacteria	Pseudomonadales	Pseudomonadaceae	Pseudomonas_E	Pseudomonas_E viridiflava	6755	Host-associated	Plant-associated
GCA_900602235.1	NCBI	thaliana phyllosphere	Proteobacteria	Gammaproteobacteria	Pseudomonadales	Pseudomonadaceae	Pseudomonas_E	Pseudomonas_E viridiflava	9098	Host-associated	Plant-associated
GCA_900602245.1	NCBI	thaliana phyllosphere	Proteobacteria	Gammaproteobacteria	Pseudomonadales	Pseudomonadaceae	Pseudomonas_E	Pseudomonas_E viridiflava	7951	Host-associated	Plant-associated
GCA_900602255.1	NCBI	thaliana phyllosphere	Proteobacteria	Gammaproteobacteria	Pseudomonadales	Pseudomonadaceae	Pseudomonas_E	Pseudomonas_E viridiflava	7743	Host-associated	Plant-associated
GCA_900602265.1	NCBI	thaliana phyllosphere	Proteobacteria	Gammaproteobacteria	Pseudomonadales	Pseudomonadaceae	Pseudomonas_E	Pseudomonas_E viridiflava	7951	Host-associated	Plant-associated
GCA_900602275.1	NCBI	thaliana phyllosphere	Proteobacteria	Gammaproteobacteria	Pseudomonadales	Pseudomonadaceae	Pseudomonas_E	Pseudomonas_E viridiflava	7743	Host-associated	Plant-associated
GCA_900602285.1	NCBI	thaliana phyllosphere	Proteobacteria	Gammaproteobacteria	Pseudomonadales	Pseudomonadaceae	Pseudomonas_E	Pseudomonas_E viridiflava	7784	Host-associated	Plant-associated
GCA_900602295.1	NCBI	thaliana phyllosphere	Proteobacteria	Gammaproteobacteria	Pseudomonadales	Pseudomonadaceae	Pseudomonas_E	Pseudomonas_E viridiflava	7784	Host-associated	Plant-associated
GCA_900602305.1	NCBI	thaliana phyllosphere	Proteobacteria	Gammaproteobacteria	Pseudomonadales	Pseudomonadaceae	Pseudomonas_E	Pseudomonas_E viridiflava	9098	Host-associated	Plant-associated
GCA_900602315.1	NCBI	thaliana phyllosphere	Proteobacteria	Gammaproteobacteria	Pseudomonadales	Pseudomonadaceae	Pseudomonas_E	Pseudomonas_E viridiflava	6712	Host-associated	Plant-associated
GCA_900602325.1	NCBI	thaliana phyllosphere	Proteobacteria	Gammaproteobacteria	Pseudomonadales	Pseudomonadaceae	Pseudomonas_E	Pseudomonas_E viridiflava	7743	Host-associated	Plant-associated
GCA_900602335.1	NCBI	thaliana phyllosphere	Proteobacteria	Gammaproteobacteria	Pseudomonadales	Pseudomonadaceae	Pseudomonas_E	Pseudomonas_E viridiflava	7750	Host-associated	Plant-associated
GCA_900602345.1	NCBI	thaliana phyllosphere	Proteobacteria	Gammaproteobacteria	Pseudomonadales	Pseudomonadaceae	Pseudomonas_E	Pseudomonas_E viridiflava	7743	Host-associated	Plant-associated
GCA_900602355.1	NCBI	thaliana phyllosphere	Proteobacteria	Gammaproteobacteria	Pseudomonadales	Pseudomonadaceae	Pseudomonas_E	Pseudomonas_E viridiflava	6970	Host-associated	Plant-associated
GCA_900602365.1	NCBI	thaliana phyllosphere	Proteobacteria	Gammaproteobacteria	Pseudomonadales	Pseudomonadaceae	Pseudomonas_E	Pseudomonas_E viridiflava	7743	Host-associated	Plant-associated
GCA_900602375.1	NCBI	thaliana phyllosphere	Proteobacteria	Gammaproteobacteria	Pseudomonadales	Pseudomonadaceae	Pseudomonas_E	Pseudomonas_E viridiflava	7245	Host-associated	Plant-associated
GCA_900602395.1	NCBI	thaliana phyllosphere	Proteobacteria	Gammaproteobacteria	Pseudomonadales	Pseudomonadaceae	Pseudomonas_E	Pseudomonas_E viridiflava	9098	Host-associated	Plant-associated
GCA_900602405.1	NCBI	thaliana phyllosphere	Proteobacteria	Gammaproteobacteria	Pseudomonadales	Pseudomonadaceae	Pseudomonas_E	Pseudomonas_E viridiflava	8304	Host-associated	Plant-associated
GCA_900602415.1	NCBI	thaliana phyllosphere	Proteobacteria	Gammaproteobacteria	Pseudomonadales	Pseudomonadaceae	Pseudomonas_E	Pseudomonas_E viridiflava	8423	Host-associated	Plant-associated
GCA_900602425.1	NCBI	thaliana phyllosphere	Proteobacteria	Gammaproteobacteria	Pseudomonadales	Pseudomonadaceae	Pseudomonas_E	Pseudomonas_E viridiflava	7750	Host-associated	Plant-associated
GCA_900602435.1	NCBI	thaliana phyllosphere	Proteobacteria	Gammaproteobacteria	Pseudomonadales	Pseudomonadaceae	Pseudomonas_E	Pseudomonas_E viridiflava	7875	Host-associated	Plant-associated
GCA_900602445.1	NCBI	thaliana phyllosphere	Proteobacteria	Gammaproteobacteria	Pseudomonadales	Pseudomonadaceae	Pseudomonas_E	Pseudomonas_E viridiflava	9098	Host-associated	Plant-associated
GCA_900602455.1	NCBI	thaliana phyllosphere	Proteobacteria	Gammaproteobacteria	Pseudomonadales	Pseudomonadaceae	Pseudomonas_E	Pseudomonas_E viridiflava	7743	Host-associated	Plant-associated
GCA_900602465.1	NCBI	thaliana phyllosphere	Proteobacteria	Gammaproteobacteria	Pseudomonadales	Pseudomonadaceae	Pseudomonas_E	Pseudomonas_E viridiflava	7743	Host-associated	Plant-associated
GCA_900602475.1	NCBI	thaliana phyllosphere	Proteobacteria	Gammaproteobacteria	Pseudomonadales	Pseudomonadaceae	Pseudomonas_E	Pseudomonas_E viridiflava	7743	Host-associated	Plant-associated
GCA_900602485.1	NCBI	thaliana phyllosphere	Proteobacteria	Gammaproteobacteria	Pseudomonadales	Pseudomonadaceae	Pseudomonas_E	Pseudomonas_E viridiflava	9098	Host-associated	Plant-associated
GCA_900602495.1	NCBI	thaliana phyllosphere	Proteobacteria	Gammaproteobacteria	Pseudomonadales	Pseudomonadaceae	Pseudomonas_E	Pseudomonas_E viridiflava	7245	Host-associated	Plant-associated
GCA_900602505.1	NCBI	thaliana phyllosphere	Proteobacteria	Gammaproteobacteria	Pseudomonadales	Pseudomonadaceae	Pseudomonas_E	Pseudomonas_E viridiflava	7750	Host-associated	Plant-associated
GCA_900602515.1	NCBI	thaliana phyllosphere	Proteobacteria	Gammaproteobacteria	Pseudomonadales	Pseudomonadaceae	Pseudomonas_E	Pseudomonas_E viridiflava	9098	Host-associated	Plant-associated
GCA_900602525.1	NCBI	thaliana phyllosphere	Proteobacteria	Gammaproteobacteria	Pseudomonadales	Pseudomonadaceae	Pseudomonas_E	Pseudomonas_E atacamensis	7040	Host-associated	Plant-associated
GCA_900602535.1	NCBI	thaliana phyllosphere	Proteobacteria	Gammaproteobacteria	Pseudomonadales	Pseudomonadaceae	Pseudomonas_E	Pseudomonas_E viridiflava	7743	Host-associated	Plant-associated
GCA_900602545.1	NCBI	thaliana phyllosphere	Proteobacteria	Gammaproteobacteria	Pseudomonadales	Pseudomonadaceae	Pseudomonas_E	Pseudomonas_E sp002699985	5473	Host-associated	Plant-associated
GCA_900602555.1	NCBI	thaliana phyllosphere	Proteobacteria	Gammaproteobacteria	Pseudomonadales	Pseudomonadaceae	Pseudomonas_E	Pseudomonas_E viridiflava	6634	Host-associated	Plant-associated
GCA_900602565.1	NCBI	thaliana phyllosphere	Proteobacteria	Gammaproteobacteria	Pseudomonadales	Pseudomonadaceae	Pseudomonas_E	Pseudomonas_E viridiflava	9098	Host-associated	Plant-associated
GCA_900602575.1	NCBI	thaliana phyllosphere	Proteobacteria	Gammaproteobacteria	Pseudomonadales	Pseudomonadaceae	Pseudomonas_E	Pseudomonas_E viridiflava	8111	Host-associated	Plant-associated
GCA_900602585.1	NCBI	thaliana phyllosphere	Proteobacteria	Gammaproteobacteria	Pseudomonadales	Pseudomonadaceae	Pseudomonas_E	Pseudomonas_E viridiflava	7743	Host-associated	Plant-associated
GCA_900602595.1	NCBI	thaliana phyllosphere	Proteobacteria	Gammaproteobacteria	Pseudomonadales	Pseudomonadaceae	Pseudomonas_E	Pseudomonas_E viridiflava	8369	Host-associated	Plant-associated
GCA_900602605.1	NCBI	thaliana phyllosphere	Proteobacteria	Gammaproteobacteria	Pseudomonadales	Pseudomonadaceae	Pseudomonas_E	Pseudomonas_E viridiflava	7750	Host-associated	Plant-associated
GCA_900602615.1	NCBI	thaliana phyllosphere	Proteobacteria	Gammaproteobacteria	Pseudomonadales	Pseudomonadaceae	Pseudomonas_E	Pseudomonas_E viridiflava	8423	Host-associated	Plant-associated
GCA_900602625.1	NCBI	thaliana phyllosphere	Proteobacteria	Gammaproteobacteria	Pseudomonadales	Pseudomonadaceae	Pseudomonas_E	Pseudomonas_E viridiflava	7750	Host-associated	Plant-associated
GCA_900602635.1	NCBI	thaliana phyllosphere	Proteobacteria	Gammaproteobacteria	Pseudomonadales	Pseudomonadaceae	Pseudomonas_E	Pseudomonas_E viridiflava	7750	Host-associated	Plant-associated
GCA_900602645.1	NCBI	thaliana phyllosphere	Proteobacteria	Gammaproteobacteria	Pseudomonadales	Pseudomonadaceae	Pseudomonas_E	Pseudomonas_E viridiflava	7750	Host-associated	Plant-associated
GCA_900602655.1	NCBI	thaliana phyllosphere	Proteobacteria	Gammaproteobacteria	Pseudomonadales	Pseudomonadaceae	Pseudomonas_E	Pseudomonas_E viridiflava	7743	Host-associated	Plant-associated
GCA_900602665.1	NCBI	thaliana phyllosphere	Proteobacteria	Gammaproteobacteria	Pseudomonadales	Pseudomonadaceae	Pseudomonas_E	Pseudomonas_E viridiflava	6755	Host-associated	Plant-associated
GCA_900602675.1	NCBI	thaliana phyllosphere	Proteobacteria	Gammaproteobacteria	Pseudomonadales	Pseudomonadaceae	Pseudomonas_E	Pseudomonas_E viridiflava	6970	Host-associated	Plant-associated
GCA_900602685.1	NCBI	thaliana phyllosphere	Proteobacteria	Gammaproteobacteria	Pseudomonadales	Pseudomonadaceae	Pseudomonas_E	Pseudomonas_E viridiflava	7750	Host-associated	Plant-associated
GCA_900602695.1	NCBI	thaliana phyllosphere	Proteobacteria	Gammaproteobacteria	Pseudomonadales	Pseudomonadaceae	Pseudomonas_E	Pseudomonas_E viridiflava	7750	Host-associated	Plant-associated
GCA_900602705.1	NCBI	thaliana phyllosphere	Proteobacteria	Gammaproteobacteria	Pseudomonadales	Pseudomonadaceae	Pseudomonas_E	Pseudomonas_E viridiflava	8866	Host-associated	Plant-associated
GCA_900602715.1	NCBI	thaliana phyllosphere	Proteobacteria	Gammaproteobacteria	Pseudomonadales	Pseudomonadaceae	Pseudomonas_E	Pseudomonas_E viridiflava	8369	Host-associated	Plant-associated
GCA_900602725.1	NCBI	thaliana phyllosphere	Proteobacteria	Gammaproteobacteria	Pseudomonadales	Pseudomonadaceae	Pseudomonas_E	Pseudomonas_E viridiflava	8233	Host-associated	Plant-associated
GCA_900602735.1	NCBI	thaliana phyllosphere	Proteobacteria	Gammaproteobacteria	Pseudomonadales	Pseudomonadaceae	Pseudomonas_E	Pseudomonas_E viridiflava	7750	Host-associated	Plant-associated
GCA_900602745.1	NCBI	thaliana phyllosphere	Proteobacteria	Gammaproteobacteria	Pseudomonadales	Pseudomonadaceae	Pseudomonas_E	Pseudomonas_E viridiflava	7743	Host-associated	Plant-associated
GCA_900602755.1	NCBI	thaliana phyllosphere	Proteobacteria	Gammaproteobacteria	Pseudomonadales	Pseudomonadaceae	Pseudomonas_E	Pseudomonas_E viridiflava	7750	Host-associated	Plant-associated
GCA_900602765.1	NCBI	thaliana phyllosphere	Proteobacteria	Gammaproteobacteria	Pseudomonadales	Pseudomonadaceae	Pseudomonas_E	Pseudomonas_E viridiflava	6755	Host-associated	Plant-associated
GCA_900602775.1	NCBI	thaliana phyllosphere	Proteobacteria	Gammaproteobacteria	Pseudomonadales	Pseudomonadaceae	Pseudomonas_E	Pseudomonas_E viridiflava	7769	Host-associated	Plant-associated
GCA_900602785.1	NCBI	thaliana phyllosphere	Proteobacteria	Gammaproteobacteria	Pseudomonadales	Pseudomonadaceae	Pseudomonas_E	Pseudomonas_E viridiflava	6755	Host-associated	Plant-associated
GCA_900602795.1	NCBI	thaliana phyllosphere	Proteobacteria	Gammaproteobacteria	Pseudomonadales	Pseudomonadaceae	Pseudomonas_E	Pseudomonas_E viridiflava	6970	Host-associated	Plant-associated
GCA_900602805.1	NCBI	thaliana phyllosphere	Proteobacteria	Gammaproteobacteria	Pseudomonadales	Pseudomonadaceae	Pseudomonas_E	Pseudomonas_E viridiflava	6705	Host-associated	Plant-associated
GCA_900602815.1	NCBI	thaliana phyllosphere	Proteobacteria	Gammaproteobacteria	Pseudomonadales	Pseudomonadaceae	Pseudomonas_E	Pseudomonas_E viridiflava	7769	Host-associated	Plant-associated
GCA_900602825.1	NCBI	thaliana phyllosphere	Proteobacteria	Gammaproteobacteria	Pseudomonadales	Pseudomonadaceae	Pseudomonas_E	Pseudomonas_E viridiflava	9214	Host-associated	Plant-associated
GCA_900602835.1	NCBI	thaliana phyllosphere	Proteobacteria	Gammaproteobacteria	Pseudomonadales	Pseudomonadaceae	Pseudomonas_E	Pseudomonas_E viridiflava	6705	Host-associated	Plant-associated
GCA_900602845.1	NCBI	thaliana phyllosphere	Proteobacteria	Gammaproteobacteria	Pseudomonadales	Pseudomonadaceae	Pseudomonas_E	Pseudomonas_E viridiflava	8233	Host-associated	Plant-associated
GCA_900602855.1	NCBI	thaliana phyllosphere	Proteobacteria	Gammaproteobacteria	Pseudomonadales	Pseudomonadaceae	Pseudomonas_E	Pseudomonas_E viridiflava	6755	Host-associated	Plant-associated
GCA_900602865.1	NCBI	thaliana phyllosphere	Proteobacteria	Gammaproteobacteria	Pseudomonadales	Pseudomonadaceae	Pseudomonas_E	Pseudomonas_E viridiflava	7303	Host-associated	Plant-associated
GCA_900602875.1	NCBI	thaliana phyllosphere	Proteobacteria	Gammaproteobacteria	Pseudomonadales	Pseudomonadaceae	Pseudomonas_E	Pseudomonas_E viridiflava	7245	Host-associated	Plant-associated
GCA_900602885.1	NCBI	thaliana phyllosphere	Proteobacteria	Gammaproteobacteria	Pseudomonadales	Pseudomonadaceae	Pseudomonas_E	Pseudomonas_E viridiflava	6755	Host-associated	Plant-associated
GCA_900602895.1	NCBI	thaliana phyllosphere	Proteobacteria	Gammaproteobacteria	Pseudomonadales	Pseudomonadaceae	Pseudomonas_E	Pseudomonas_E viridiflava	4538	Host-associated	Plant-associated
GCA_900602905.1	NCBI	thaliana phyllosphere	Proteobacteria	Gammaproteobacteria	Pseudomonadales	Pseudomonadaceae	Pseudomonas_E	Pseudomonas_E atacamensis	6781	Host-associated	Plant-associated
GCA_900602915.1	NCBI	thaliana phyllosphere	Proteobacteria	Gammaproteobacteria	Pseudomonadales	Pseudomonadaceae	Pseudomonas_E	Pseudomonas_E viridiflava	6970	Host-associated	Plant-associated
GCA_900602925.1	NCBI	thaliana phyllosphere	Proteobacteria	Gammaproteobacteria	Pseudomonadales	Pseudomonadaceae	Pseudomonas_E	Pseudomonas_E viridiflava	6970	Host-associated	Plant-associated
GCA_900602935.1	NCBI	thaliana phyllosphere	Proteobacteria	Gammaproteobacteria	Pseudomonadales	Pseudomonadaceae	Pseudomonas_E	Pseudomonas_E viridiflava	7750	Host-associated	Plant-associated
GCA_900602945.1	NCBI	thaliana phyllosphere	Proteobacteria	Gammaproteobacteria	Pseudomonadales	Pseudomonadaceae	Pseudomonas_E	Pseudomonas_E viridiflava	6970	Host-associated	Plant-associated
GCA_900602955.1	NCBI	thaliana phyllosphere	Proteobacteria	Gammaproteobacteria	Pseudomonadales	Pseudomonadaceae	Pseudomonas_E	Pseudomonas_E viridiflava	6970	Host-associated	Plant-associated
GCA_900602965.1	NCBI	thaliana phyllosphere	Proteobacteria	Gammaproteobacteria	Pseudomonadales	Pseudomonadaceae	Pseudomonas_E	Pseudomonas_E viridiflava	7584	Host-associated	Plant-associated
GCA_900602975.1	NCBI	thaliana phyllosphere	Proteobacteria	Gammaproteobacteria	Pseudomonadales	Pseudomonadaceae	Pseudomonas_E	Pseudomonas_E sp900582625	12804	Host-associated	Plant-associated
GCA_900602985.1	NCBI	thaliana phyllosphere	Proteobacteria	Gammaproteobacteria	Pseudomonadales	Pseudomonadaceae	Pseudomonas_E	Pseudomonas_E viridiflava	7245	Host-associated	Plant-associated
GCA_900602995.1	NCBI	thaliana phyllosphere	Proteobacteria	Gammaproteobacteria	Pseudomonadales	Pseudomonadaceae	Pseudomonas_E	Pseudomonas_E viridiflava	6970	Host-associated	Plant-associated
GCA_008416065.1	NCBI	human gut healthy	Bacteroidota	Bacteroidia	Bacteroidales	Bacteroidaceae	Bacteroides	Bacteroides caccae	12892	Host-associated	Animal-associated
GCA_008416075.1	NCBI	human gut healthy	Bacteroidota	Bacteroidia	Bacteroidales	Bacteroidaceae	Bacteroides	Bacteroides caccae	12892	Host-associated	Animal-associated
GCA_008416105.1	NCBI	human gut healthy	Bacteroidota	Bacteroidia	Bacteroidales	Bacteroidaceae	Bacteroides	Bacteroides caccae	12892	Host-associated	Animal-associated
GCA_008416115.1	NCBI	human gut healthy	Bacteroidota	Bacteroidia	Bacteroidales	Bacteroidaceae	Bacteroides	Bacteroides caccae	12892	Host-associated	Animal-associated
GCA_008416155.1	NCBI	human gut healthy	Bacteroidota	Bacteroidia	Bacteroidales	Bacteroidaceae	Bacteroides	Bacteroides caccae	12892	Host-associated	Animal-associated
GCA_008416185.1	NCBI	human gut healthy	Bacteroidota	Bacteroidia	Bacteroidales	Bacteroidaceae	Bacteroides	Bacteroides caccae	12892	Host-associated	Animal-associated
GCA_008416195.1	NCBI	human gut healthy	Bacteroidota	Bacteroidia	Bacteroidales	Bacteroidaceae	Bacteroides	Bacteroides caccae	12892	Host-associated	Animal-associated
GCA_008416215.1	NCBI	human gut healthy	Bacteroidota	Bacteroidia	Bacteroidales	Bacteroidaceae	Bacteroides	Bacteroides caccae	12892	Host-associated	Animal-associated
GCA_008416235.1	NCBI	human gut healthy	Bacteroidota	Bacteroidia	Bacteroidales	Bacteroidaceae	Bacteroides	Bacteroides caccae	12892	Host-associated	Animal-associated
GCA_008416255.1	NCBI	human gut healthy	Bacteroidota	Bacteroidia	Bacteroidales	Bacteroidaceae	Bacteroides	Bacteroides caccae	12892	Host-associated	Animal-associated
GCA_008416285.1	NCBI	human gut healthy	Firmicutes	Bacilli	Bacillales	Bacillaceae_G	Bacillus_A	Bacillus_A anthracis	18809	Host-associated	Animal-associated
GCA_008416295.1	NCBI	human gut healthy	Bacteroidota	Bacteroidia	Bacteroidales	Bacteroidaceae	Bacteroides	Bacteroides caccae	12892	Host-associated	Animal-associated
GCA_008416305.1	NCBI	human gut healthy	Bacteroidota	Bacteroidia	Bacteroidales	Bacteroidaceae	Bacteroides	Bacteroides caccae	12892	Host-associated	Animal-associated
GCA_008416325.1	NCBI	human gut healthy	Firmicutes_A	Clostridia	Lachnospirales	Lachnospiraceae	Anaerostipes	Anaerostipes hadrus	62266	Host-associated	Animal-associated
GCA_008416325.1	NCBI	human gut healthy	Firmicutes_A	Clostridia	Lachnospirales	Lachnospiraceae	Anaerostipes	Anaerostipes hadrus	62266	Host-associated	Animal-associated
GCA_008565165.1	NCBI	human gut healthy	Bacteroidota	Bacteroidia	Bacteroidales	Bacteroidaceae	Bacteroides	Bacteroides salyersiae	9264	Host-associated	Animal-associated
GCA_008565185.1	NCBI	human gut healthy	Bacteroidota	Bacteroidia	Bacteroidales	Bacteroidaceae	Bacteroides	Bacteroides salyersiae	9264	Host-associated	Animal-associated
GCA_008565225.1	NCBI	human gut healthy	Bacteroidota	Bacteroidia	Bacteroidales	Bacteroidaceae	Bacteroides	Bacteroides salyersiae	9264	Host-associated	Animal-associated
GCA_008565275.1	NCBI	human gut healthy	Bacteroidota	Bacteroidia	Bacteroidales	Bacteroidaceae	Bacteroides	Bacteroides salyersiae	9264	Host-associated	Animal-associated
GCA_008565285.1	NCBI	human gut healthy	Bacteroidota	Bacteroidia	Bacteroidales	Bacteroidaceae	Bacteroides	Bacteroides salyersiae	9264	Host-associated	Animal-associated
GCA_008565305.1	NCBI	human gut healthy	Bacteroidota	Bacteroidia	Bacteroidales	Bacteroidaceae	Bacteroides	Bacteroides salyersiae	9264	Host-associated	Animal-associated
GCA_008565325.1	NCBI	human gut healthy	Bacteroidota	Bacteroidia	Bacteroidales	Bacteroidaceae	Bacteroides	Bacteroides salyersiae	9264	Host-associated	Animal-associated
GCA_008565335.1	NCBI	human gut healthy	Bacteroidota	Bacteroidia	Bacteroidales	Bacteroidaceae	Bacteroides	Bacteroides salyersiae	9264	Host-associated	Animal-associated
GCA_008565375.1	NCBI	human gut healthy	Bacteroidota	Bacteroidia	Bacteroidales	Bacteroidaceae	Bacteroides	Bacteroides salyersiae	9264	Host-associated	Animal-associated
GCA_008565395.1	NCBI	human gut healthy	Bacteroidota	Bacteroidia	Bacteroidales	Bacteroidaceae	Bacteroides	Bacteroides salyersiae	9264	Host-associated	Animal-associated
GCA_008565405.1	NCBI	human gut healthy	Bacteroidota	Bacteroidia	Bacteroidales	Bacteroidaceae	Bacteroides	Bacteroides salyersiae	9264	Host-associated	Animal-associated
GCA_008565415.1	NCBI	human gut healthy	Bacteroidota	Bacteroidia	Bacteroidales	Bacteroidaceae	Bacteroides	Bacteroides salyersiae	9264	Host-associated	Animal-associated
GCA_008565445.1	NCBI	human gut healthy	Bacteroidota	Bacteroidia	Bacteroidales	Bacteroidaceae	Bacteroides	Bacteroides salyersiae	9264	Host-associated	Animal-associated
GCA_008565475.1	NCBI	human gut healthy	Bacteroidota	Bacteroidia	Bacteroidales	Bacteroidaceae	Bacteroides	Bacteroides salyersiae	9264	Host-associated	Animal-associated
GCA_008565495.1	NCBI	human gut healthy	Bacteroidota	Bacteroidia	Bacteroidales	Bacteroidaceae	Bacteroides	Bacteroides salyersiae	9264	Host-associated	Animal-associated
GCA_008565505.1	NCBI	human gut healthy	Bacteroidota	Bacteroidia	Bacteroidales	Bacteroidaceae	Bacteroides	Bacteroides salyersiae	9264	Host-associated	Animal-associated
GCA_008565515.1	NCBI	human gut healthy	Bacteroidota	Bacteroidia	Bacteroidales	Bacteroidaceae	Bacteroides	Bacteroides salyersiae	9264	Host-associated	Animal-associated
GCA_008565555.1	NCBI	human gut healthy	Bacteroidota	Bacteroidia	Bacteroidales	Bacteroidaceae	Bacteroides	Bacteroides salyersiae	9264	Host-associated	Animal-associated
GCA_008565565.1	NCBI	human gut healthy	Bacteroidota	Bacteroidia	Bacteroidales	Bacteroidaceae	Bacteroides	Bacteroides salyersiae	9264	Host-associated	Animal-associated
GCA_008565595.1	NCBI	human gut healthy	Bacteroidota	Bacteroidia	Bacteroidales	Bacteroidaceae	Bacteroides	Bacteroides salyersiae	9264	Host-associated	Animal-associated
GCA_008565605.1	NCBI	human gut healthy	Bacteroidota	Bacteroidia	Bacteroidales	Bacteroidaceae	Bacteroides	Bacteroides ovatus	1664	Host-associated	Animal-associated
GCA_008565615.1	NCBI	human gut healthy	Bacteroidota	Bacteroidia	Bacteroidales	Bacteroidaceae	Bacteroides	Bacteroides ovatus	1664	Host-associated	Animal-associated
GCA_008565655.1	NCBI	human gut healthy	Bacteroidota	Bacteroidia	Bacteroidales	Bacteroidaceae	Bacteroides	Bacteroides ovatus	1664	Host-associated	Animal-associated
GCA_008565675.1	NCBI	human gut healthy	Bacteroidota	Bacteroidia	Bacteroidales	Bacteroidaceae	Bacteroides	Bacteroides ovatus	1664	Host-associated	Animal-associated
GCA_008565685.1	NCBI	human gut healthy	Bacteroidota	Bacteroidia	Bacteroidales	Bacteroidaceae	Bacteroides	Bacteroides ovatus	1664	Host-associated	Animal-associated
GCA_008565705.1	NCBI	human gut healthy	Bacteroidota	Bacteroidia	Bacteroidales	Bacteroidaceae	Bacteroides	Bacteroides ovatus	1664	Host-associated	Animal-associated
GCA_008565745.1	NCBI	human gut healthy	Bacteroidota	Bacteroidia	Bacteroidales	Bacteroidaceae	Bacteroides	Bacteroides ovatus	1664	Host-associated	Animal-associated
GCA_008565755.1	NCBI	human gut healthy	Bacteroidota	Bacteroidia	Bacteroidales	Bacteroidaceae	Bacteroides	Bacteroides ovatus	1664	Host-associated	Animal-associated
GCA_008565765.1	NCBI	human gut healthy	Bacteroidota	Bacteroidia	Bacteroidales	Bacteroidaceae	Bacteroides	Bacteroides ovatus	1664	Host-associated	Animal-associated
GCA_008565785.1	NCBI	human gut healthy	Bacteroidota	Bacteroidia	Bacteroidales	Bacteroidaceae	Bacteroides	Bacteroides ovatus	1664	Host-associated	Animal-associated
GCA_008565835.1	NCBI	human gut healthy	Bacteroidota	Bacteroidia	Bacteroidales	Bacteroidaceae	Bacteroides	Bacteroides ovatus	1664	Host-associated	Animal-associated
GCA_008565845.1	NCBI	human gut healthy	Bacteroidota	Bacteroidia	Bacteroidales	Bacteroidaceae	Bacteroides	Bacteroides ovatus	1664	Host-associated	Animal-associated
GCA_008565855.1	NCBI	human gut healthy	Bacteroidota	Bacteroidia	Bacteroidales	Bacteroidaceae	Bacteroides	Bacteroides ovatus	1664	Host-associated	Animal-associated
GCA_008565895.1	NCBI	human gut healthy	Bacteroidota	Bacteroidia	Bacteroidales	Bacteroidaceae	Bacteroides	Bacteroides ovatus	1664	Host-associated	Animal-associated
GCA_008565905.1	NCBI	human gut healthy	Bacteroidota	Bacteroidia	Bacteroidales	Bacteroidaceae	Bacteroides	Bacteroides ovatus	1664	Host-associated	Animal-associated
GCA_008565935.1	NCBI	human gut healthy	Bacteroidota	Bacteroidia	Bacteroidales	Bacteroidaceae	Bacteroides	Bacteroides ovatus	1664	Host-associated	Animal-associated
GCA_008565945.1	NCBI	human gut healthy	Bacteroidota	Bacteroidia	Bacteroidales	Bacteroidaceae	Bacteroides	Bacteroides ovatus	1664	Host-associated	Animal-associated
GCA_008565985.1	NCBI	human gut healthy	Bacteroidota	Bacteroidia	Bacteroidales	Bacteroidaceae	Bacteroides	Bacteroides ovatus	1664	Host-associated	Animal-associated
GCA_008565995.1	NCBI	human gut healthy	Bacteroidota	Bacteroidia	Bacteroidales	Bacteroidaceae	Bacteroides	Bacteroides ovatus	1664	Host-associated	Animal-associated
GCA_008566005.1	NCBI	human gut healthy	Bacteroidota	Bacteroidia	Bacteroidales	Bacteroidaceae	Bacteroides	Bacteroides ovatus	3878	Host-associated	Animal-associated
GCA_008566065.1	NCBI	human gut healthy	Bacteroidota	Bacteroidia	Bacteroidales	Bacteroidaceae	Bacteroides	Bacteroides ovatus	3473	Host-associated	Animal-associated
GCA_008566075.1	NCBI	human gut healthy	Bacteroidota	Bacteroidia	Bacteroidales	Bacteroidaceae	Bacteroides	Bacteroides ovatus	3473	Host-associated	Animal-associated
GCA_008566105.1	NCBI	human gut healthy	Bacteroidota	Bacteroidia	Bacteroidales	Bacteroidaceae	Bacteroides	Bacteroides ovatus	3878	Host-associated	Animal-associated
GCA_008566115.1	NCBI	human gut healthy	Bacteroidota	Bacteroidia	Bacteroidales	Bacteroidaceae	Bacteroides	Bacteroides ovatus	4386	Host-associated	Animal-associated
GCA_008566165.1	NCBI	human gut healthy	Bacteroidota	Bacteroidia	Bacteroidales	Bacteroidaceae	Bacteroides	Bacteroides ovatus	4386	Host-associated	Animal-associated
GCA_008566175.1	NCBI	human gut healthy	Bacteroidota	Bacteroidia	Bacteroidales	Bacteroidaceae	Bacteroides	Bacteroides ovatus	4386	Host-associated	Animal-associated
GCA_008566225.1	NCBI	human gut healthy	Bacteroidota	Bacteroidia	Bacteroidales	Bacteroidaceae	Bacteroides	Bacteroides ovatus	5289	Host-associated	Animal-associated
GCA_008566235.1	NCBI	human gut healthy	Bacteroidota	Bacteroidia	Bacteroidales	Bacteroidaceae	Bacteroides	Bacteroides ovatus	4379	Host-associated	Animal-associated
GCA_008566255.1	NCBI	human gut healthy	Bacteroidota	Bacteroidia	Bacteroidales	Bacteroidaceae	Bacteroides	Bacteroides ovatus	4294	Host-associated	Animal-associated
GCA_008566295.1	NCBI	human gut healthy	Bacteroidota	Bacteroidia	Bacteroidales	Bacteroidaceae	Bacteroides	Bacteroides ovatus	4294	Host-associated	Animal-associated
GCA_008566305.1	NCBI	human gut healthy	Bacteroidota	Bacteroidia	Bacteroidales	Bacteroidaceae	Bacteroides	Bacteroides ovatus	4294	Host-associated	Animal-associated
GCA_008566325.1	NCBI	human gut healthy	Bacteroidota	Bacteroidia	Bacteroidales	Bacteroidaceae	Bacteroides	Bacteroides ovatus	4294	Host-associated	Animal-associated
GCA_008566395.1	NCBI	human gut healthy	Bacteroidota	Bacteroidia	Bacteroidales	Bacteroidaceae	Bacteroides	Bacteroides ovatus	1476	Host-associated	Animal-associated
GCA_008566415.1	NCBI	human gut healthy	Bacteroidota	Bacteroidia	Bacteroidales	Bacteroidaceae	Bacteroides	Bacteroides ovatus	1476	Host-associated	Animal-associated
GCA_008566425.1	NCBI	human gut healthy	Bacteroidota	Bacteroidia	Bacteroidales	Bacteroidaceae	Bacteroides	Bacteroides ovatus	1476	Host-associated	Animal-associated
GCA_008566465.1	NCBI	human gut healthy	Bacteroidota	Bacteroidia	Bacteroidales	Bacteroidaceae	Bacteroides	Bacteroides ovatus	1476	Host-associated	Animal-associated
GCA_008566495.1	NCBI	human gut healthy	Bacteroidota	Bacteroidia	Bacteroidales	Bacteroidaceae	Bacteroides	Bacteroides ovatus	1476	Host-associated	Animal-associated
GCA_008566505.1	NCBI	human gut healthy	Bacteroidota	Bacteroidia	Bacteroidales	Bacteroidaceae	Bacteroides	Bacteroides ovatus	1476	Host-associated	Animal-associated
GCA_008566525.1	NCBI	human gut healthy	Bacteroidota	Bacteroidia	Bacteroidales	Bacteroidaceae	Bacteroides	Bacteroides ovatus	1476	Host-associated	Animal-associated
GCA_008566535.1	NCBI	human gut healthy	Bacteroidota	Bacteroidia	Bacteroidales	Bacteroidaceae	Bacteroides	Bacteroides ovatus	1476	Host-associated	Animal-associated
GCA_008566545.1	NCBI	human gut healthy	Bacteroidota	Bacteroidia	Bacteroidales	Bacteroidaceae	Bacteroides	Bacteroides ovatus	1476	Host-associated	Animal-associated
GCA_008566595.1	NCBI	human gut healthy	Bacteroidota	Bacteroidia	Bacteroidales	Bacteroidaceae	Bacteroides	Bacteroides ovatus	1476	Host-associated	Animal-associated
GCA_008566605.1	NCBI	human gut healthy	Bacteroidota	Bacteroidia	Bacteroidales	Bacteroidaceae	Bacteroides	Bacteroides ovatus	1476	Host-associated	Animal-associated
GCA_008566625.1	NCBI	human gut healthy	Bacteroidota	Bacteroidia	Bacteroidales	Bacteroidaceae	Bacteroides	Bacteroides ovatus	1476	Host-associated	Animal-associated
GCA_008566645.1	NCBI	human gut healthy	Bacteroidota	Bacteroidia	Bacteroidales	Bacteroidaceae	Bacteroides	Bacteroides ovatus	1476	Host-associated	Animal-associated
GCA_008566655.1	NCBI	human gut healthy	Bacteroidota	Bacteroidia	Bacteroidales	Bacteroidaceae	Bacteroides	Bacteroides ovatus	3514	Host-associated	Animal-associated
GCA_008566695.1	NCBI	human gut healthy	Bacteroidota	Bacteroidia	Bacteroidales	Bacteroidaceae	Bacteroides	Bacteroides ovatus	3514	Host-associated	Animal-associated
GCA_008566705.1	NCBI	human gut healthy	Bacteroidota	Bacteroidia	Bacteroidales	Bacteroidaceae	Bacteroides	Bacteroides ovatus	3514	Host-associated	Animal-associated
GCA_008566715.1	NCBI	human gut healthy	Bacteroidota	Bacteroidia	Bacteroidales	Bacteroidaceae	Bacteroides	Bacteroides ovatus	3514	Host-associated	Animal-associated
GCA_008566755.1	NCBI	human gut healthy	Bacteroidota	Bacteroidia	Bacteroidales	Bacteroidaceae	Bacteroides	Bacteroides ovatus	3514	Host-associated	Animal-associated
GCA_008566765.1	NCBI	human gut healthy	Bacteroidota	Bacteroidia	Bacteroidales	Bacteroidaceae	Bacteroides	Bacteroides ovatus	3514	Host-associated	Animal-associated
GCA_008566785.1	NCBI	human gut healthy	Bacteroidota	Bacteroidia	Bacteroidales	Bacteroidaceae	Bacteroides	Bacteroides ovatus	3514	Host-associated	Animal-associated
GCA_008566795.1	NCBI	human gut healthy	Bacteroidota	Bacteroidia	Bacteroidales	Bacteroidaceae	Bacteroides	Bacteroides ovatus	3514	Host-associated	Animal-associated
GCA_008566805.1	NCBI	human gut healthy	Bacteroidota	Bacteroidia	Bacteroidales	Bacteroidaceae	Bacteroides	Bacteroides ovatus	3514	Host-associated	Animal-associated
GCA_008566855.1	NCBI	human gut healthy	Bacteroidota	Bacteroidia	Bacteroidales	Bacteroidaceae	Bacteroides	Bacteroides ovatus	3514	Host-associated	Animal-associated
GCA_008566875.1	NCBI	human gut healthy	Bacteroidota	Bacteroidia	Bacteroidales	Bacteroidaceae	Bacteroides	Bacteroides ovatus	3514	Host-associated	Animal-associated
GCA_008566895.1	NCBI	human gut healthy	Bacteroidota	Bacteroidia	Bacteroidales	Bacteroidaceae	Bacteroides	Bacteroides ovatus	3514	Host-associated	Animal-associated
GCA_008566905.1	NCBI	human gut healthy	Bacteroidota	Bacteroidia	Bacteroidales	Bacteroidaceae	Bacteroides	Bacteroides ovatus	3514	Host-associated	Animal-associated
GCA_008566915.1	NCBI	human gut healthy	Bacteroidota	Bacteroidia	Bacteroidales	Bacteroidaceae	Bacteroides	Bacteroides ovatus	3514	Host-associated	Animal-associated
GCA_008566925.1	NCBI	human gut healthy	Bacteroidota	Bacteroidia	Bacteroidales	Bacteroidaceae	Bacteroides	Bacteroides ovatus	3514	Host-associated	Animal-associated
GCA_008566975.1	NCBI	human gut healthy	Bacteroidota	Bacteroidia	Bacteroidales	Bacteroidaceae	Bacteroides	Bacteroides ovatus	3514	Host-associated	Animal-associated
GCA_008567005.1	NCBI	human gut healthy	Bacteroidota	Bacteroidia	Bacteroidales	Bacteroidaceae	Bacteroides	Bacteroides ovatus	3514	Host-associated	Animal-associated
GCA_008567105.1	NCBI	human gut healthy	Bacteroidota	Bacteroidia	Bacteroidales	Bacteroidaceae	Bacteroides	Bacteroides ovatus	3514	Host-associated	Animal-associated
GCA_008567115.1	NCBI	human gut healthy	Bacteroidota	Bacteroidia	Bacteroidales	Bacteroidaceae	Bacteroides	Bacteroides ovatus	3456	Host-associated	Animal-associated
GCA_008567145.1	NCBI	human gut healthy	Bacteroidota	Bacteroidia	Bacteroidales	Bacteroidaceae	Bacteroides	Bacteroides ovatus	3514	Host-associated	Animal-associated
GCA_008567155.1	NCBI	human gut healthy	Bacteroidota	Bacteroidia	Bacteroidales	Bacteroidaceae	Bacteroides	Bacteroides ovatus	3514	Host-associated	Animal-associated
GCA_008567185.1	NCBI	human gut healthy	Bacteroidota	Bacteroidia	Bacteroidales	Bacteroidaceae	Bacteroides	Bacteroides ovatus	3514	Host-associated	Animal-associated
GCA_008567205.1	NCBI	human gut healthy	Bacteroidota	Bacteroidia	Bacteroidales	Bacteroidaceae	Bacteroides	Bacteroides ovatus	3514	Host-associated	Animal-associated
GCA_008567225.1	NCBI	human gut healthy	Bacteroidota	Bacteroidia	Bacteroidales	Bacteroidaceae	Bacteroides	Bacteroides ovatus	3514	Host-associated	Animal-associated
GCA_008567235.1	NCBI	human gut healthy	Bacteroidota	Bacteroidia	Bacteroidales	Bacteroidaceae	Bacteroides	Bacteroides ovatus	3514	Host-associated	Animal-associated
GCA_008567255.1	NCBI	human gut healthy	Bacteroidota	Bacteroidia	Bacteroidales	Bacteroidaceae	Bacteroides	Bacteroides ovatus	3514	Host-associated	Animal-associated
GCA_008567295.1	NCBI	human gut healthy	Bacteroidota	Bacteroidia	Bacteroidales	Bacteroidaceae	Bacteroides	Bacteroides ovatus	3514	Host-associated	Animal-associated
GCA_008567315.1	NCBI	human gut healthy	Bacteroidota	Bacteroidia	Bacteroidales	Bacteroidaceae	Bacteroides	Bacteroides ovatus	3514	Host-associated	Animal-associated
GCA_008567335.1	NCBI	human gut healthy	Bacteroidota	Bacteroidia	Bacteroidales	Bacteroidaceae	Bacteroides	Bacteroides ovatus	3514	Host-associated	Animal-associated
GCA_008567345.1	NCBI	human gut healthy	Bacteroidota	Bacteroidia	Bacteroidales	Bacteroidaceae	Bacteroides	Bacteroides ovatus	3514	Host-associated	Animal-associated
GCA_008567355.1	NCBI	human gut healthy	Bacteroidota	Bacteroidia	Bacteroidales	Bacteroidaceae	Bacteroides	Bacteroides ovatus	3514	Host-associated	Animal-associated
GCA_008567375.1	NCBI	human gut healthy	Bacteroidota	Bacteroidia	Bacteroidales	Bacteroidaceae	Bacteroides	Bacteroides ovatus	3514	Host-associated	Animal-associated
GCA_008567415.1	NCBI	human gut healthy	Bacteroidota	Bacteroidia	Bacteroidales	Bacteroidaceae	Bacteroides	Bacteroides ovatus	3514	Host-associated	Animal-associated
GCA_008567435.1	NCBI	human gut healthy	Bacteroidota	Bacteroidia	Bacteroidales	Bacteroidaceae	Bacteroides	Bacteroides ovatus	3514	Host-associated	Animal-associated
GCA_008567445.1	NCBI	human gut healthy	Bacteroidota	Bacteroidia	Bacteroidales	Bacteroidaceae	Bacteroides	Bacteroides ovatus	3514	Host-associated	Animal-associated
GCA_008567465.1	NCBI	human gut healthy	Bacteroidota	Bacteroidia	Bacteroidales	Bacteroidaceae	Bacteroides	Bacteroides ovatus	3514	Host-associated	Animal-associated
GCA_008567495.1	NCBI	human gut healthy	Bacteroidota	Bacteroidia	Bacteroidales	Bacteroidaceae	Bacteroides	Bacteroides ovatus	3514	Host-associated	Animal-associated
GCA_008567515.1	NCBI	human gut healthy	Bacteroidota	Bacteroidia	Bacteroidales	Bacteroidaceae	Bacteroides	Bacteroides ovatus	3514	Host-associated	Animal-associated
GCA_008567525.1	NCBI	human gut healthy	Bacteroidota	Bacteroidia	Bacteroidales	Bacteroidaceae	Bacteroides	Bacteroides ovatus	3514	Host-associated	Animal-associated
GCA_008567545.1	NCBI	human gut healthy	Bacteroidota	Bacteroidia	Bacteroidales	Bacteroidaceae	Bacteroides	Bacteroides ovatus	3514	Host-associated	Animal-associated
GCA_008567555.1	NCBI	human gut healthy	Bacteroidota	Bacteroidia	Bacteroidales	Bacteroidaceae	Bacteroides	Bacteroides ovatus	3514	Host-associated	Animal-associated
GCA_008567585.1	NCBI	human gut healthy	Bacteroidota	Bacteroidia	Bacteroidales	Bacteroidaceae	Bacteroides	Bacteroides ovatus	3343	Host-associated	Animal-associated
GCA_008567615.1	NCBI	human gut healthy	Bacteroidota	Bacteroidia	Bacteroidales	Bacteroidaceae	Bacteroides	Bacteroides ovatus	3514	Host-associated	Animal-associated
GCA_008567645.1	NCBI	human gut healthy	Bacteroidota	Bacteroidia	Bacteroidales	Bacteroidaceae	Bacteroides	Bacteroides ovatus	3514	Host-associated	Animal-associated
GCA_008567655.1	NCBI	human gut healthy	Bacteroidota	Bacteroidia	Bacteroidales	Bacteroidaceae	Bacteroides	Bacteroides ovatus	3514	Host-associated	Animal-associated
GCA_008567675.1	NCBI	human gut healthy	Bacteroidota	Bacteroidia	Bacteroidales	Bacteroidaceae	Bacteroides	Bacteroides ovatus	3514	Host-associated	Animal-associated
GCA_008567705.1	NCBI	human gut healthy	Bacteroidota	Bacteroidia	Bacteroidales	Bacteroidaceae	Bacteroides	Bacteroides ovatus	3514	Host-associated	Animal-associated
GCA_008567735.1	NCBI	human gut healthy	Bacteroidota	Bacteroidia	Bacteroidales	Bacteroidaceae	Bacteroides	Bacteroides ovatus	3514	Host-associated	Animal-associated
GCA_008567745.1	NCBI	human gut healthy	Bacteroidota	Bacteroidia	Bacteroidales	Bacteroidaceae	Bacteroides	Bacteroides ovatus	3514	Host-associated	Animal-associated
GCA_008567765.1	NCBI	human gut healthy	Bacteroidota	Bacteroidia	Bacteroidales	Bacteroidaceae	Bacteroides	Bacteroides ovatus	3514	Host-associated	Animal-associated
GCA_008567785.1	NCBI	human gut healthy	Bacteroidota	Bacteroidia	Bacteroidales	Bacteroidaceae	Bacteroides	Bacteroides ovatus	3514	Host-associated	Animal-associated
GCA_008567835.1	NCBI	human gut healthy	Bacteroidota	Bacteroidia	Bacteroidales	Bacteroidaceae	Bacteroides	Bacteroides ovatus	3514	Host-associated	Animal-associated
GCA_008567845.1	NCBI	human gut healthy	Bacteroidota	Bacteroidia	Bacteroidales	Bacteroidaceae	Bacteroides	Bacteroides ovatus	3514	Host-associated	Animal-associated
GCA_008567855.1	NCBI	human gut healthy	Bacteroidota	Bacteroidia	Bacteroidales	Bacteroidaceae	Bacteroides	Bacteroides ovatus	3514	Host-associated	Animal-associated
GCA_008567865.1	NCBI	human gut healthy	Bacteroidota	Bacteroidia	Bacteroidales	Bacteroidaceae	Bacteroides	Bacteroides ovatus	3514	Host-associated	Animal-associated
GCA_008567915.1	NCBI	human gut healthy	Bacteroidota	Bacteroidia	Bacteroidales	Bacteroidaceae	Bacteroides	Bacteroides ovatus	3514	Host-associated	Animal-associated
GCA_008567925.1	NCBI	human gut healthy	Bacteroidota	Bacteroidia	Bacteroidales	Bacteroidaceae	Bacteroides	Bacteroides ovatus	3514	Host-associated	Animal-associated
GCA_008567935.1	NCBI	human gut healthy	Bacteroidota	Bacteroidia	Bacteroidales	Bacteroidaceae	Bacteroides	Bacteroides ovatus	3514	Host-associated	Animal-associated
GCA_008567955.1	NCBI	human gut healthy	Bacteroidota	Bacteroidia	Bacteroidales	Bacteroidaceae	Bacteroides	Bacteroides ovatus	3514	Host-associated	Animal-associated
GCA_008567985.1	NCBI	human gut healthy	Bacteroidota	Bacteroidia	Bacteroidales	Bacteroidaceae	Bacteroides	Bacteroides ovatus	3514	Host-associated	Animal-associated
GCA_008568015.1	NCBI	human gut healthy	Bacteroidota	Bacteroidia	Bacteroidales	Bacteroidaceae	Bacteroides	Bacteroides ovatus	3514	Host-associated	Animal-associated
GCA_008568025.1	NCBI	human gut healthy	Bacteroidota	Bacteroidia	Bacteroidales	Bacteroidaceae	Bacteroides	Bacteroides ovatus	3514	Host-associated	Animal-associated
GCA_008568055.1	NCBI	human gut healthy	Bacteroidota	Bacteroidia	Bacteroidales	Bacteroidaceae	Bacteroides	Bacteroides ovatus	3514	Host-associated	Animal-associated
GCA_008568075.1	NCBI	human gut healthy	Bacteroidota	Bacteroidia	Bacteroidales	Bacteroidaceae	Bacteroides	Bacteroides ovatus	3514	Host-associated	Animal-associated
GCA_008568085.1	NCBI	human gut healthy	Bacteroidota	Bacteroidia	Bacteroidales	Bacteroidaceae	Bacteroides	Bacteroides ovatus	3514	Host-associated	Animal-associated
GCA_008568115.1	NCBI	human gut healthy	Bacteroidota	Bacteroidia	Bacteroidales	Bacteroidaceae	Bacteroides	Bacteroides ovatus	3514	Host-associated	Animal-associated
GCA_008568125.1	NCBI	human gut healthy	Bacteroidota	Bacteroidia	Bacteroidales	Bacteroidaceae	Bacteroides	Bacteroides ovatus	3514	Host-associated	Animal-associated
GCA_008568165.1	NCBI	human gut healthy	Bacteroidota	Bacteroidia	Bacteroidales	Bacteroidaceae	Bacteroides	Bacteroides ovatus	3514	Host-associated	Animal-associated
GCA_008568185.1	NCBI	human gut healthy	Bacteroidota	Bacteroidia	Bacteroidales	Bacteroidaceae	Bacteroides	Bacteroides ovatus	3514	Host-associated	Animal-associated
GCA_008568205.1	NCBI	human gut healthy	Bacteroidota	Bacteroidia	Bacteroidales	Bacteroidaceae	Bacteroides	Bacteroides ovatus	3514	Host-associated	Animal-associated
GCA_008568225.1	NCBI	human gut healthy	Bacteroidota	Bacteroidia	Bacteroidales	Bacteroidaceae	Bacteroides	Bacteroides ovatus	3514	Host-associated	Animal-associated
GCA_008568255.1	NCBI	human gut healthy	Bacteroidota	Bacteroidia	Bacteroidales	Bacteroidaceae	Bacteroides	Bacteroides ovatus	3514	Host-associated	Animal-associated
GCA_008568265.1	NCBI	human gut healthy	Bacteroidota	Bacteroidia	Bacteroidales	Bacteroidaceae	Bacteroides	Bacteroides ovatus	3514	Host-associated	Animal-associated
GCA_008568295.1	NCBI	human gut healthy	Bacteroidota	Bacteroidia	Bacteroidales	Bacteroidaceae	Bacteroides	Bacteroides ovatus	3514	Host-associated	Animal-associated
GCA_008568305.1	NCBI	human gut healthy	Bacteroidota	Bacteroidia	Bacteroidales	Bacteroidaceae	Bacteroides	Bacteroides ovatus	3514	Host-associated	Animal-associated
GCA_008568335.1	NCBI	human gut healthy	Bacteroidota	Bacteroidia	Bacteroidales	Bacteroidaceae	Bacteroides	Bacteroides ovatus	3514	Host-associated	Animal-associated
GCA_008568355.1	NCBI	human gut healthy	Bacteroidota	Bacteroidia	Bacteroidales	Bacteroidaceae	Bacteroides	Bacteroides ovatus	3514	Host-associated	Animal-associated
GCA_008568365.1	NCBI	human gut healthy	Bacteroidota	Bacteroidia	Bacteroidales	Bacteroidaceae	Bacteroides	Bacteroides ovatus	3514	Host-associated	Animal-associated
GCA_008568375.1	NCBI	human gut healthy	Bacteroidota	Bacteroidia	Bacteroidales	Bacteroidaceae	Bacteroides	Bacteroides ovatus	3514	Host-associated	Animal-associated
GCA_008568385.1	NCBI	human gut healthy	Bacteroidota	Bacteroidia	Bacteroidales	Bacteroidaceae	Bacteroides	Bacteroides ovatus	3514	Host-associated	Animal-associated
GCA_008568435.1	NCBI	human gut healthy	Bacteroidota	Bacteroidia	Bacteroidales	Bacteroidaceae	Bacteroides	Bacteroides ovatus	3514	Host-associated	Animal-associated
GCA_008568455.1	NCBI	human gut healthy	Bacteroidota	Bacteroidia	Bacteroidales	Bacteroidaceae	Bacteroides	Bacteroides ovatus	4457	Host-associated	Animal-associated
GCA_008568465.1	NCBI	human gut healthy	Bacteroidota	Bacteroidia	Bacteroidales	Bacteroidaceae	Bacteroides	Bacteroides ovatus	3514	Host-associated	Animal-associated
GCA_008568495.1	NCBI	human gut healthy	Bacteroidota	Bacteroidia	Bacteroidales	Bacteroidaceae	Bacteroides	Bacteroides ovatus	3514	Host-associated	Animal-associated
GCA_008568505.1	NCBI	human gut healthy	Bacteroidota	Bacteroidia	Bacteroidales	Bacteroidaceae	Bacteroides	Bacteroides ovatus	3514	Host-associated	Animal-associated
GCA_008568525.1	NCBI	human gut healthy	Bacteroidota	Bacteroidia	Bacteroidales	Bacteroidaceae	Bacteroides	Bacteroides ovatus	4457	Host-associated	Animal-associated
GCA_008568555.1	NCBI	human gut healthy	Bacteroidota	Bacteroidia	Bacteroidales	Bacteroidaceae	Bacteroides	Bacteroides ovatus	4457	Host-associated	Animal-associated
GCA_008568565.1	NCBI	human gut healthy	Bacteroidota	Bacteroidia	Bacteroidales	Bacteroidaceae	Bacteroides	Bacteroides ovatus	4457	Host-associated	Animal-associated
GCA_008568595.1	NCBI	human gut healthy	Bacteroidota	Bacteroidia	Bacteroidales	Bacteroidaceae	Bacteroides	Bacteroides ovatus	4457	Host-associated	Animal-associated
GCA_008568605.1	NCBI	human gut healthy	Bacteroidota	Bacteroidia	Bacteroidales	Bacteroidaceae	Bacteroides	Bacteroides ovatus	4457	Host-associated	Animal-associated
GCA_008568615.1	NCBI	human gut healthy	Bacteroidota	Bacteroidia	Bacteroidales	Bacteroidaceae	Bacteroides	Bacteroides ovatus	4457	Host-associated	Animal-associated
GCA_008568645.1	NCBI	human gut healthy	Bacteroidota	Bacteroidia	Bacteroidales	Bacteroidaceae	Bacteroides	Bacteroides ovatus	4457	Host-associated	Animal-associated
GCA_008568675.1	NCBI	human gut healthy	Bacteroidota	Bacteroidia	Bacteroidales	Bacteroidaceae	Bacteroides	Bacteroides ovatus	4457	Host-associated	Animal-associated
GCA_008568695.1	NCBI	human gut healthy	Bacteroidota	Bacteroidia	Bacteroidales	Bacteroidaceae	Bacteroides	Bacteroides ovatus	4457	Host-associated	Animal-associated
GCA_008568705.1	NCBI	human gut healthy	Bacteroidota	Bacteroidia	Bacteroidales	Bacteroidaceae	Bacteroides	Bacteroides ovatus	2833	Host-associated	Animal-associated
GCA_008568725.1	NCBI	human gut healthy	Bacteroidota	Bacteroidia	Bacteroidales	Bacteroidaceae	Bacteroides	Bacteroides ovatus	4457	Host-associated	Animal-associated
GCA_008568775.1	NCBI	human gut healthy	Bacteroidota	Bacteroidia	Bacteroidales	Bacteroidaceae	Bacteroides	Bacteroides ovatus	4457	Host-associated	Animal-associated
GCA_008568815.1	NCBI	human gut healthy	Bacteroidota	Bacteroidia	Bacteroidales	Bacteroidaceae	Bacteroides	Bacteroides ovatus	4078	Host-associated	Animal-associated
GCA_008568845.1	NCBI	human gut healthy	Bacteroidota	Bacteroidia	Bacteroidales	Bacteroidaceae	Bacteroides	Bacteroides ovatus	3494	Host-associated	Animal-associated
GCA_008568855.1	NCBI	human gut healthy	Bacteroidota	Bacteroidia	Bacteroidales	Bacteroidaceae	Bacteroides	Bacteroides ovatus	4457	Host-associated	Animal-associated
GCA_008568895.1	NCBI	human gut healthy	Bacteroidota	Bacteroidia	Bacteroidales	Bacteroidaceae	Bacteroides	Bacteroides ovatus	4457	Host-associated	Animal-associated
GCA_008568925.1	NCBI	human gut healthy	Bacteroidota	Bacteroidia	Bacteroidales	Bacteroidaceae	Bacteroides	Bacteroides ovatus	4457	Host-associated	Animal-associated
GCA_008568955.1	NCBI	human gut healthy	Bacteroidota	Bacteroidia	Bacteroidales	Bacteroidaceae	Bacteroides	Bacteroides ovatus	4457	Host-associated	Animal-associated
GCA_008568975.1	NCBI	human gut healthy	Bacteroidota	Bacteroidia	Bacteroidales	Bacteroidaceae	Bacteroides	Bacteroides ovatus	4078	Host-associated	Animal-associated
GCA_008569015.1	NCBI	human gut healthy	Bacteroidota	Bacteroidia	Bacteroidales	Bacteroidaceae	Bacteroides	Bacteroides ovatus	4078	Host-associated	Animal-associated
GCA_008569045.1	NCBI	human gut healthy	Bacteroidota	Bacteroidia	Bacteroidales	Bacteroidaceae	Bacteroides	Bacteroides intestinalis	7827	Host-associated	Animal-associated
GCA_008569055.1	NCBI	human gut healthy	Bacteroidota	Bacteroidia	Bacteroidales	Bacteroidaceae	Bacteroides	Bacteroides fragilis	30382	Host-associated	Animal-associated
GCA_008569065.1	NCBI	human gut healthy	Bacteroidota	Bacteroidia	Bacteroidales	Bacteroidaceae	Bacteroides	Bacteroides fragilis	17409	Host-associated	Animal-associated
GCA_008569115.1	NCBI	human gut healthy	Bacteroidota	Bacteroidia	Bacteroidales	Bacteroidaceae	Bacteroides	Bacteroides fragilis	17409	Host-associated	Animal-associated
GCA_008569135.1	NCBI	human gut healthy	Bacteroidota	Bacteroidia	Bacteroidales	Bacteroidaceae	Bacteroides	Bacteroides fragilis	17409	Host-associated	Animal-associated
GCA_008569155.1	NCBI	human gut healthy	Bacteroidota	Bacteroidia	Bacteroidales	Bacteroidaceae	Bacteroides	Bacteroides fragilis	17409	Host-associated	Animal-associated
GCA_008569165.1	NCBI	human gut healthy	Bacteroidota	Bacteroidia	Bacteroidales	Bacteroidaceae	Bacteroides	Bacteroides fragilis	17409	Host-associated	Animal-associated
GCA_008569175.1	NCBI	human gut healthy	Bacteroidota	Bacteroidia	Bacteroidales	Bacteroidaceae	Bacteroides	Bacteroides fragilis	17409	Host-associated	Animal-associated
GCA_008569225.1	NCBI	human gut healthy	Bacteroidota	Bacteroidia	Bacteroidales	Bacteroidaceae	Bacteroides	Bacteroides fragilis	24754	Host-associated	Animal-associated
GCA_008569245.1	NCBI	human gut healthy	Bacteroidota	Bacteroidia	Bacteroidales	Bacteroidaceae	Bacteroides	Bacteroides fragilis	17409	Host-associated	Animal-associated
GCA_008569265.1	NCBI	human gut healthy	Bacteroidota	Bacteroidia	Bacteroidales	Bacteroidaceae	Bacteroides	Bacteroides fragilis	17409	Host-associated	Animal-associated
GCA_008569275.1	NCBI	human gut healthy	Bacteroidota	Bacteroidia	Bacteroidales	Bacteroidaceae	Bacteroides	Bacteroides fragilis	8959	Host-associated	Animal-associated
GCA_008569305.1	NCBI	human gut healthy	Bacteroidota	Bacteroidia	Bacteroidales	Bacteroidaceae	Bacteroides	Bacteroides fragilis	24754	Host-associated	Animal-associated
GCA_008569335.1	NCBI	human gut healthy	Bacteroidota	Bacteroidia	Bacteroidales	Bacteroidaceae	Bacteroides	Bacteroides fragilis	24754	Host-associated	Animal-associated
GCA_008569345.1	NCBI	human gut healthy	Bacteroidota	Bacteroidia	Bacteroidales	Bacteroidaceae	Bacteroides	Bacteroides fragilis	15933	Host-associated	Animal-associated
GCA_008569365.1	NCBI	human gut healthy	Bacteroidota	Bacteroidia	Bacteroidales	Bacteroidaceae	Bacteroides	Bacteroides fragilis	24754	Host-associated	Animal-associated
GCA_008569395.1	NCBI	human gut healthy	Bacteroidota	Bacteroidia	Bacteroidales	Bacteroidaceae	Bacteroides	Bacteroides fragilis	15933	Host-associated	Animal-associated
GCA_008569415.1	NCBI	human gut healthy	Bacteroidota	Bacteroidia	Bacteroidales	Bacteroidaceae	Bacteroides	Bacteroides fragilis	15933	Host-associated	Animal-associated
GCA_008569425.1	NCBI	human gut healthy	Bacteroidota	Bacteroidia	Bacteroidales	Bacteroidaceae	Bacteroides	Bacteroides fragilis	17863	Host-associated	Animal-associated
GCA_008569445.1	NCBI	human gut healthy	Bacteroidota	Bacteroidia	Bacteroidales	Bacteroidaceae	Bacteroides	Bacteroides fragilis	15933	Host-associated	Animal-associated
GCA_008569465.1	NCBI	human gut healthy	Bacteroidota	Bacteroidia	Bacteroidales	Bacteroidaceae	Bacteroides	Bacteroides fragilis	17863	Host-associated	Animal-associated
GCA_008569495.1	NCBI	human gut healthy	Bacteroidota	Bacteroidia	Bacteroidales	Bacteroidaceae	Bacteroides	Bacteroides fragilis	17863	Host-associated	Animal-associated
GCA_008569515.1	NCBI	human gut healthy	Bacteroidota	Bacteroidia	Bacteroidales	Bacteroidaceae	Bacteroides	Bacteroides fragilis	17863	Host-associated	Animal-associated
GCA_008569525.1	NCBI	human gut healthy	Bacteroidota	Bacteroidia	Bacteroidales	Bacteroidaceae	Bacteroides	Bacteroides fragilis	17863	Host-associated	Animal-associated
GCA_008569535.1	NCBI	human gut healthy	Bacteroidota	Bacteroidia	Bacteroidales	Bacteroidaceae	Bacteroides	Bacteroides fragilis	17863	Host-associated	Animal-associated
GCA_008569575.1	NCBI	human gut healthy	Bacteroidota	Bacteroidia	Bacteroidales	Bacteroidaceae	Bacteroides	Bacteroides fragilis	17863	Host-associated	Animal-associated
GCA_008569595.1	NCBI	human gut healthy	Bacteroidota	Bacteroidia	Bacteroidales	Bacteroidaceae	Bacteroides	Bacteroides fragilis	17863	Host-associated	Animal-associated
GCA_008569605.1	NCBI	human gut healthy	Bacteroidota	Bacteroidia	Bacteroidales	Bacteroidaceae	Bacteroides	Bacteroides fragilis	17863	Host-associated	Animal-associated
GCA_008569615.1	NCBI	human gut healthy	Bacteroidota	Bacteroidia	Bacteroidales	Bacteroidaceae	Bacteroides	Bacteroides fragilis	17863	Host-associated	Animal-associated
GCA_008569655.1	NCBI	human gut healthy	Bacteroidota	Bacteroidia	Bacteroidales	Bacteroidaceae	Bacteroides	Bacteroides fragilis	17863	Host-associated	Animal-associated
GCA_008569675.1	NCBI	human gut healthy	Bacteroidota	Bacteroidia	Bacteroidales	Bacteroidaceae	Bacteroides	Bacteroides fragilis	17863	Host-associated	Animal-associated
GCA_008569695.1	NCBI	human gut healthy	Bacteroidota	Bacteroidia	Bacteroidales	Bacteroidaceae	Bacteroides	Bacteroides fragilis	17863	Host-associated	Animal-associated
GCA_008569705.1	NCBI	human gut healthy	Bacteroidota	Bacteroidia	Bacteroidales	Bacteroidaceae	Bacteroides	Bacteroides fragilis	17863	Host-associated	Animal-associated
GCA_008569715.1	NCBI	human gut healthy	Bacteroidota	Bacteroidia	Bacteroidales	Bacteroidaceae	Bacteroides	Bacteroides fragilis	17863	Host-associated	Animal-associated
GCA_008569755.1	NCBI	human gut healthy	Bacteroidota	Bacteroidia	Bacteroidales	Bacteroidaceae	Bacteroides	Bacteroides fragilis	17863	Host-associated	Animal-associated
GCA_008569775.1	NCBI	human gut healthy	Bacteroidota	Bacteroidia	Bacteroidales	Bacteroidaceae	Bacteroides	Bacteroides fragilis	17863	Host-associated	Animal-associated
GCA_008569795.1	NCBI	human gut healthy	Bacteroidota	Bacteroidia	Bacteroidales	Bacteroidaceae	Bacteroides	Bacteroides fragilis	17863	Host-associated	Animal-associated
GCA_008569805.1	NCBI	human gut healthy	Bacteroidota	Bacteroidia	Bacteroidales	Bacteroidaceae	Bacteroides	Bacteroides fragilis	17863	Host-associated	Animal-associated
GCA_008569815.1	NCBI	human gut healthy	Bacteroidota	Bacteroidia	Bacteroidales	Bacteroidaceae	Bacteroides	Bacteroides fragilis	17863	Host-associated	Animal-associated
GCA_008569875.1	NCBI	human gut healthy	Bacteroidota	Bacteroidia	Bacteroidales	Bacteroidaceae	Bacteroides	Bacteroides fragilis	17863	Host-associated	Animal-associated
GCA_008569885.1	NCBI	human gut healthy	Bacteroidota	Bacteroidia	Bacteroidales	Bacteroidaceae	Bacteroides	Bacteroides fragilis	17863	Host-associated	Animal-associated
GCA_008569905.1	NCBI	human gut healthy	Bacteroidota	Bacteroidia	Bacteroidales	Bacteroidaceae	Bacteroides	Bacteroides fragilis	17863	Host-associated	Animal-associated
GCA_008569915.1	NCBI	human gut healthy	Bacteroidota	Bacteroidia	Bacteroidales	Bacteroidaceae	Bacteroides	Bacteroides fragilis	17863	Host-associated	Animal-associated
GCA_008569925.1	NCBI	human gut healthy	Bacteroidota	Bacteroidia	Bacteroidales	Bacteroidaceae	Bacteroides	Bacteroides fragilis	17863	Host-associated	Animal-associated
GCA_008569975.1	NCBI	human gut healthy	Bacteroidota	Bacteroidia	Bacteroidales	Bacteroidaceae	Bacteroides	Bacteroides fragilis	17863	Host-associated	Animal-associated
GCA_008569995.1	NCBI	human gut healthy	Bacteroidota	Bacteroidia	Bacteroidales	Bacteroidaceae	Bacteroides	Bacteroides fragilis	17863	Host-associated	Animal-associated
GCA_008570005.1	NCBI	human gut healthy	Bacteroidota	Bacteroidia	Bacteroidales	Bacteroidaceae	Bacteroides	Bacteroides fragilis	17863	Host-associated	Animal-associated
GCA_008570015.1	NCBI	human gut healthy	Bacteroidota	Bacteroidia	Bacteroidales	Bacteroidaceae	Bacteroides	Bacteroides fragilis	17863	Host-associated	Animal-associated
GCA_008570045.1	NCBI	human gut healthy	Bacteroidota	Bacteroidia	Bacteroidales	Bacteroidaceae	Bacteroides	Bacteroides fragilis	17863	Host-associated	Animal-associated
GCA_008570065.1	NCBI	human gut healthy	Bacteroidota	Bacteroidia	Bacteroidales	Bacteroidaceae	Bacteroides	Bacteroides fragilis	17863	Host-associated	Animal-associated
GCA_008570095.1	NCBI	human gut healthy	Bacteroidota	Bacteroidia	Bacteroidales	Bacteroidaceae	Bacteroides	Bacteroides fragilis	17863	Host-associated	Animal-associated
GCA_008570115.1	NCBI	human gut healthy	Bacteroidota	Bacteroidia	Bacteroidales	Bacteroidaceae	Bacteroides	Bacteroides fragilis	17863	Host-associated	Animal-associated
GCA_008570125.1	NCBI	human gut healthy	Bacteroidota	Bacteroidia	Bacteroidales	Bacteroidaceae	Bacteroides	Bacteroides fragilis	17863	Host-associated	Animal-associated
GCA_008570135.1	NCBI	human gut healthy	Bacteroidota	Bacteroidia	Bacteroidales	Bacteroidaceae	Bacteroides	Bacteroides fragilis	17863	Host-associated	Animal-associated
GCA_008570175.1	NCBI	human gut healthy	Bacteroidota	Bacteroidia	Bacteroidales	Bacteroidaceae	Bacteroides	Bacteroides fragilis	17863	Host-associated	Animal-associated
GCA_008570185.1	NCBI	human gut healthy	Bacteroidota	Bacteroidia	Bacteroidales	Bacteroidaceae	Bacteroides	Bacteroides fragilis	17863	Host-associated	Animal-associated
GCA_008570215.1	NCBI	human gut healthy	Bacteroidota	Bacteroidia	Bacteroidales	Bacteroidaceae	Bacteroides	Bacteroides fragilis	17863	Host-associated	Animal-associated
GCA_008570225.1	NCBI	human gut healthy	Bacteroidota	Bacteroidia	Bacteroidales	Bacteroidaceae	Bacteroides	Bacteroides fragilis	17863	Host-associated	Animal-associated
GCA_008570235.1	NCBI	human gut healthy	Bacteroidota	Bacteroidia	Bacteroidales	Bacteroidaceae	Bacteroides	Bacteroides fragilis	38530	Host-associated	Animal-associated
GCA_008570245.1	NCBI	human gut healthy	Bacteroidota	Bacteroidia	Bacteroidales	Bacteroidaceae	Bacteroides	Bacteroides fragilis	17863	Host-associated	Animal-associated
GCA_008570275.1	NCBI	human gut healthy	Bacteroidota	Bacteroidia	Bacteroidales	Bacteroidaceae	Bacteroides	Bacteroides fragilis	17863	Host-associated	Animal-associated
GCA_008570315.1	NCBI	human gut healthy	Bacteroidota	Bacteroidia	Bacteroidales	Bacteroidaceae	Bacteroides	Bacteroides fragilis	17863	Host-associated	Animal-associated
GCA_008570325.1	NCBI	human gut healthy	Bacteroidota	Bacteroidia	Bacteroidales	Bacteroidaceae	Bacteroides	Bacteroides fragilis	17863	Host-associated	Animal-associated
GCA_008570355.1	NCBI	human gut healthy	Bacteroidota	Bacteroidia	Bacteroidales	Bacteroidaceae	Bacteroides	Bacteroides fragilis	17863	Host-associated	Animal-associated
GCA_008570365.1	NCBI	human gut healthy	Bacteroidota	Bacteroidia	Bacteroidales	Bacteroidaceae	Bacteroides	Bacteroides fragilis	17863	Host-associated	Animal-associated
GCA_008570375.1	NCBI	human gut healthy	Bacteroidota	Bacteroidia	Bacteroidales	Bacteroidaceae	Bacteroides	Bacteroides fragilis	17863	Host-associated	Animal-associated
GCA_008570415.1	NCBI	human gut healthy	Bacteroidota	Bacteroidia	Bacteroidales	Bacteroidaceae	Bacteroides	Bacteroides fragilis	17863	Host-associated	Animal-associated
GCA_008570435.1	NCBI	human gut healthy	Bacteroidota	Bacteroidia	Bacteroidales	Bacteroidaceae	Bacteroides	Bacteroides fragilis	17863	Host-associated	Animal-associated
GCA_008570445.1	NCBI	human gut healthy	Bacteroidota	Bacteroidia	Bacteroidales	Bacteroidaceae	Bacteroides	Bacteroides fragilis	17863	Host-associated	Animal-associated
GCA_008570475.1	NCBI	human gut healthy	Bacteroidota	Bacteroidia	Bacteroidales	Bacteroidaceae	Bacteroides	Bacteroides fragilis	17863	Host-associated	Animal-associated
GCA_008570485.1	NCBI	human gut healthy	Bacteroidota	Bacteroidia	Bacteroidales	Bacteroidaceae	Bacteroides	Bacteroides fragilis	17863	Host-associated	Animal-associated
GCA_008570495.1	NCBI	human gut healthy	Bacteroidota	Bacteroidia	Bacteroidales	Bacteroidaceae	Bacteroides	Bacteroides fragilis	17863	Host-associated	Animal-associated
GCA_008570535.1	NCBI	human gut healthy	Bacteroidota	Bacteroidia	Bacteroidales	Bacteroidaceae	Bacteroides	Bacteroides fragilis	17863	Host-associated	Animal-associated
GCA_008570545.1	NCBI	human gut healthy	Bacteroidota	Bacteroidia	Bacteroidales	Bacteroidaceae	Bacteroides	Bacteroides fragilis	17863	Host-associated	Animal-associated
GCA_008570565.1	NCBI	human gut healthy	Bacteroidota	Bacteroidia	Bacteroidales	Bacteroidaceae	Bacteroides	Bacteroides fragilis	17863	Host-associated	Animal-associated
GCA_008570585.1	NCBI	human gut healthy	Bacteroidota	Bacteroidia	Bacteroidales	Bacteroidaceae	Bacteroides	Bacteroides fragilis	17863	Host-associated	Animal-associated
GCA_008570605.1	NCBI	human gut healthy	Bacteroidota	Bacteroidia	Bacteroidales	Bacteroidaceae	Bacteroides	Bacteroides fragilis	17863	Host-associated	Animal-associated
GCA_008570635.1	NCBI	human gut healthy	Bacteroidota	Bacteroidia	Bacteroidales	Bacteroidaceae	Bacteroides	Bacteroides fragilis	17863	Host-associated	Animal-associated
GCA_008570645.1	NCBI	human gut healthy	Bacteroidota	Bacteroidia	Bacteroidales	Bacteroidaceae	Bacteroides	Bacteroides fragilis	17863	Host-associated	Animal-associated
GCA_008570655.1	NCBI	human gut healthy	Bacteroidota	Bacteroidia	Bacteroidales	Bacteroidaceae	Bacteroides	Bacteroides fragilis	17863	Host-associated	Animal-associated
GCA_008570695.1	NCBI	human gut healthy	Bacteroidota	Bacteroidia	Bacteroidales	Bacteroidaceae	Bacteroides	Bacteroides fragilis	17863	Host-associated	Animal-associated
GCA_008570715.1	NCBI	human gut healthy	Bacteroidota	Bacteroidia	Bacteroidales	Bacteroidaceae	Bacteroides	Bacteroides fragilis	17863	Host-associated	Animal-associated
GCA_008570735.1	NCBI	human gut healthy	Bacteroidota	Bacteroidia	Bacteroidales	Bacteroidaceae	Bacteroides	Bacteroides fragilis	17863	Host-associated	Animal-associated
GCA_008570745.1	NCBI	human gut healthy	Bacteroidota	Bacteroidia	Bacteroidales	Bacteroidaceae	Bacteroides	Bacteroides fragilis	17863	Host-associated	Animal-associated
GCA_008570755.1	NCBI	human gut healthy	Bacteroidota	Bacteroidia	Bacteroidales	Bacteroidaceae	Bacteroides	Bacteroides fragilis	17863	Host-associated	Animal-associated
GCA_008570815.1	NCBI	human gut healthy	Bacteroidota	Bacteroidia	Bacteroidales	Bacteroidaceae	Bacteroides	Bacteroides fragilis	15539	Host-associated	Animal-associated
GCA_008570835.1	NCBI	human gut healthy	Bacteroidota	Bacteroidia	Bacteroidales	Bacteroidaceae	Bacteroides	Bacteroides fragilis	15539	Host-associated	Animal-associated
GCA_008570875.1	NCBI	human gut healthy	Bacteroidota	Bacteroidia	Bacteroidales	Bacteroidaceae	Bacteroides	Bacteroides fragilis	15539	Host-associated	Animal-associated
GCA_008570885.1	NCBI	human gut healthy	Bacteroidota	Bacteroidia	Bacteroidales	Bacteroidaceae	Bacteroides	Bacteroides fragilis	15539	Host-associated	Animal-associated
GCA_008570905.1	NCBI	human gut healthy	Bacteroidota	Bacteroidia	Bacteroidales	Bacteroidaceae	Bacteroides	Bacteroides fragilis	15539	Host-associated	Animal-associated
GCA_008570915.1	NCBI	human gut healthy	Bacteroidota	Bacteroidia	Bacteroidales	Bacteroidaceae	Bacteroides	Bacteroides fragilis	15539	Host-associated	Animal-associated
GCA_008570955.1	NCBI	human gut healthy	Bacteroidota	Bacteroidia	Bacteroidales	Bacteroidaceae	Bacteroides	Bacteroides fragilis	15539	Host-associated	Animal-associated
GCA_008570975.1	NCBI	human gut healthy	Bacteroidota	Bacteroidia	Bacteroidales	Bacteroidaceae	Bacteroides	Bacteroides fragilis	15539	Host-associated	Animal-associated
GCA_008570985.1	NCBI	human gut healthy	Bacteroidota	Bacteroidia	Bacteroidales	Bacteroidaceae	Bacteroides	Bacteroides fragilis	15539	Host-associated	Animal-associated
GCA_008570995.1	NCBI	human gut healthy	Bacteroidota	Bacteroidia	Bacteroidales	Bacteroidaceae	Bacteroides	Bacteroides fragilis	15539	Host-associated	Animal-associated
GCA_008571015.1	NCBI	human gut healthy	Bacteroidota	Bacteroidia	Bacteroidales	Bacteroidaceae	Bacteroides	Bacteroides fragilis	15539	Host-associated	Animal-associated
GCA_008571055.1	NCBI	human gut healthy	Bacteroidota	Bacteroidia	Bacteroidales	Bacteroidaceae	Bacteroides	Bacteroides fragilis	15539	Host-associated	Animal-associated
GCA_008571075.1	NCBI	human gut healthy	Bacteroidota	Bacteroidia	Bacteroidales	Bacteroidaceae	Bacteroides	Bacteroides fragilis	15539	Host-associated	Animal-associated
GCA_008571085.1	NCBI	human gut healthy	Bacteroidota	Bacteroidia	Bacteroidales	Bacteroidaceae	Bacteroides	Bacteroides fragilis	15539	Host-associated	Animal-associated
GCA_008571095.1	NCBI	human gut healthy	Bacteroidota	Bacteroidia	Bacteroidales	Bacteroidaceae	Bacteroides	Bacteroides fragilis	15539	Host-associated	Animal-associated
GCA_008571105.1	NCBI	human gut healthy	Bacteroidota	Bacteroidia	Bacteroidales	Bacteroidaceae	Bacteroides	Bacteroides fragilis	15539	Host-associated	Animal-associated
GCA_008571155.1	NCBI	human gut healthy	Bacteroidota	Bacteroidia	Bacteroidales	Bacteroidaceae	Bacteroides	Bacteroides fragilis	15539	Host-associated	Animal-associated
GCA_008571185.1	NCBI	human gut healthy	Bacteroidota	Bacteroidia	Bacteroidales	Bacteroidaceae	Bacteroides	Bacteroides fragilis	17856	Host-associated	Animal-associated
GCA_008571195.1	NCBI	human gut healthy	Bacteroidota	Bacteroidia	Bacteroidales	Bacteroidaceae	Bacteroides	Bacteroides fragilis	15539	Host-associated	Animal-associated
GCA_008571215.1	NCBI	human gut healthy	Bacteroidota	Bacteroidia	Bacteroidales	Bacteroidaceae	Bacteroides	Bacteroides fragilis	17856	Host-associated	Animal-associated
GCA_008571265.1	NCBI	human gut healthy	Bacteroidota	Bacteroidia	Bacteroidales	Bacteroidaceae	Bacteroides	Bacteroides fragilis	15539	Host-associated	Animal-associated
GCA_008571275.1	NCBI	human gut healthy	Bacteroidota	Bacteroidia	Bacteroidales	Bacteroidaceae	Bacteroides	Bacteroides fragilis	17856	Host-associated	Animal-associated
GCA_008571285.1	NCBI	human gut healthy	Bacteroidota	Bacteroidia	Bacteroidales	Bacteroidaceae	Bacteroides	Bacteroides fragilis	17856	Host-associated	Animal-associated
GCA_008571295.1	NCBI	human gut healthy	Bacteroidota	Bacteroidia	Bacteroidales	Bacteroidaceae	Bacteroides	Bacteroides fragilis	17856	Host-associated	Animal-associated
GCA_008571545.1	NCBI	human gut healthy	Bacteroidota	Bacteroidia	Bacteroidales	Bacteroidaceae	Bacteroides	Bacteroides faecis	7453	Host-associated	Animal-associated
GCA_008571565.1	NCBI	human gut healthy	Bacteroidota	Bacteroidia	Bacteroidales	Bacteroidaceae	Bacteroides	Bacteroides faecis	6726	Host-associated	Animal-associated
GCA_008571595.1	NCBI	human gut healthy	Bacteroidota	Bacteroidia	Bacteroidales	Bacteroidaceae	Bacteroides	Bacteroides faecis	6726	Host-associated	Animal-associated
GCA_008571605.1	NCBI	human gut healthy	Bacteroidota	Bacteroidia	Bacteroidales	Bacteroidaceae	Bacteroides	Bacteroides eggerthii	45044	Host-associated	Animal-associated
GCA_008571615.1	NCBI	human gut healthy	Bacteroidota	Bacteroidia	Bacteroidales	Bacteroidaceae	Bacteroides	Bacteroides faecis	4776	Host-associated	Animal-associated
GCA_008571625.1	NCBI	human gut healthy	Bacteroidota	Bacteroidia	Bacteroidales	Bacteroidaceae	Bacteroides	Bacteroides faecis	6726	Host-associated	Animal-associated
GCA_008571655.1	NCBI	human gut healthy	Bacteroidota	Bacteroidia	Bacteroidales	Bacteroidaceae	Bacteroides	Bacteroides faecis	7208	Host-associated	Animal-associated
GCA_008571695.1	NCBI	human gut healthy	Bacteroidota	Bacteroidia	Bacteroidales	Bacteroidaceae	Bacteroides	Bacteroides eggerthii	45044	Host-associated	Animal-associated
GCA_008571705.1	NCBI	human gut healthy	Bacteroidota	Bacteroidia	Bacteroidales	Bacteroidaceae	Phocaeicola	Phocaeicola dorei	15074	Host-associated	Animal-associated
GCA_008571705.1	NCBI	human gut healthy	Bacteroidota	Bacteroidia	Bacteroidales	Bacteroidaceae	Phocaeicola	Phocaeicola dorei	15074	Host-associated	Animal-associated
GCA_008571715.1	NCBI	human gut healthy	Bacteroidota	Bacteroidia	Bacteroidales	Bacteroidaceae	Phocaeicola	Phocaeicola dorei	15074	Host-associated	Animal-associated
GCA_008571715.1	NCBI	human gut healthy	Bacteroidota	Bacteroidia	Bacteroidales	Bacteroidaceae	Phocaeicola	Phocaeicola dorei	15074	Host-associated	Animal-associated
GCA_008571725.1	NCBI	human gut healthy	Bacteroidota	Bacteroidia	Bacteroidales	Bacteroidaceae	Phocaeicola	Phocaeicola dorei	15074	Host-associated	Animal-associated
GCA_008571725.1	NCBI	human gut healthy	Bacteroidota	Bacteroidia	Bacteroidales	Bacteroidaceae	Phocaeicola	Phocaeicola dorei	15074	Host-associated	Animal-associated
GCA_008571735.1	NCBI	human gut healthy	Bacteroidota	Bacteroidia	Bacteroidales	Bacteroidaceae	Phocaeicola	Phocaeicola dorei	5972	Host-associated	Animal-associated
GCA_008571795.1	NCBI	human gut healthy	Bacteroidota	Bacteroidia	Bacteroidales	Bacteroidaceae	Phocaeicola	Phocaeicola dorei	15074	Host-associated	Animal-associated
GCA_008571795.1	NCBI	human gut healthy	Bacteroidota	Bacteroidia	Bacteroidales	Bacteroidaceae	Phocaeicola	Phocaeicola dorei	15074	Host-associated	Animal-associated
GCA_008571815.1	NCBI	human gut healthy	Bacteroidota	Bacteroidia	Bacteroidales	Bacteroidaceae	Phocaeicola	Phocaeicola dorei	15074	Host-associated	Animal-associated
GCA_008571815.1	NCBI	human gut healthy	Bacteroidota	Bacteroidia	Bacteroidales	Bacteroidaceae	Phocaeicola	Phocaeicola dorei	15074	Host-associated	Animal-associated
GCA_008571825.1	NCBI	human gut healthy	Bacteroidota	Bacteroidia	Bacteroidales	Bacteroidaceae	Phocaeicola	Phocaeicola dorei	15074	Host-associated	Animal-associated
GCA_008571825.1	NCBI	human gut healthy	Bacteroidota	Bacteroidia	Bacteroidales	Bacteroidaceae	Phocaeicola	Phocaeicola dorei	15074	Host-associated	Animal-associated
GCA_008571855.1	NCBI	human gut healthy	Bacteroidota	Bacteroidia	Bacteroidales	Bacteroidaceae	Phocaeicola	Phocaeicola dorei	15074	Host-associated	Animal-associated
GCA_008571855.1	NCBI	human gut healthy	Bacteroidota	Bacteroidia	Bacteroidales	Bacteroidaceae	Phocaeicola	Phocaeicola dorei	15074	Host-associated	Animal-associated
GCA_008571885.1	NCBI	human gut healthy	Bacteroidota	Bacteroidia	Bacteroidales	Bacteroidaceae	Phocaeicola	Phocaeicola dorei	15074	Host-associated	Animal-associated
GCA_008571915.1	NCBI	human gut healthy	Bacteroidota	Bacteroidia	Bacteroidales	Bacteroidaceae	Phocaeicola	Phocaeicola dorei	15074	Host-associated	Animal-associated
GCA_008571915.1	NCBI	human gut healthy	Bacteroidota	Bacteroidia	Bacteroidales	Bacteroidaceae	Phocaeicola	Phocaeicola dorei	15074	Host-associated	Animal-associated
GCA_008571925.1	NCBI	human gut healthy	Bacteroidota	Bacteroidia	Bacteroidales	Bacteroidaceae	Phocaeicola	Phocaeicola dorei	15074	Host-associated	Animal-associated
GCA_008571955.1	NCBI	human gut healthy	Bacteroidota	Bacteroidia	Bacteroidales	Bacteroidaceae	Phocaeicola	Phocaeicola dorei	15074	Host-associated	Animal-associated
GCA_008571975.1	NCBI	human gut healthy	Bacteroidota	Bacteroidia	Bacteroidales	Bacteroidaceae	Phocaeicola	Phocaeicola dorei	15074	Host-associated	Animal-associated
GCA_008571975.1	NCBI	human gut healthy	Bacteroidota	Bacteroidia	Bacteroidales	Bacteroidaceae	Phocaeicola	Phocaeicola dorei	15074	Host-associated	Animal-associated
GCA_008571985.1	NCBI	human gut healthy	Bacteroidota	Bacteroidia	Bacteroidales	Bacteroidaceae	Phocaeicola	Phocaeicola dorei	15074	Host-associated	Animal-associated
GCA_008571985.1	NCBI	human gut healthy	Bacteroidota	Bacteroidia	Bacteroidales	Bacteroidaceae	Phocaeicola	Phocaeicola dorei	15074	Host-associated	Animal-associated
GCA_008572005.1	NCBI	human gut healthy	Bacteroidota	Bacteroidia	Bacteroidales	Bacteroidaceae	Phocaeicola	Phocaeicola dorei	15074	Host-associated	Animal-associated
GCA_008572035.1	NCBI	human gut healthy	Bacteroidota	Bacteroidia	Bacteroidales	Bacteroidaceae	Phocaeicola	Phocaeicola dorei	15074	Host-associated	Animal-associated
GCA_008572035.1	NCBI	human gut healthy	Bacteroidota	Bacteroidia	Bacteroidales	Bacteroidaceae	Phocaeicola	Phocaeicola dorei	15074	Host-associated	Animal-associated
GCA_008572045.1	NCBI	human gut healthy	Bacteroidota	Bacteroidia	Bacteroidales	Bacteroidaceae	Phocaeicola	Phocaeicola dorei	15074	Host-associated	Animal-associated
GCA_008572045.1	NCBI	human gut healthy	Bacteroidota	Bacteroidia	Bacteroidales	Bacteroidaceae	Phocaeicola	Phocaeicola dorei	15074	Host-associated	Animal-associated
GCA_008572075.1	NCBI	human gut healthy	Bacteroidota	Bacteroidia	Bacteroidales	Bacteroidaceae	Phocaeicola	Phocaeicola dorei	15074	Host-associated	Animal-associated
GCA_008572075.1	NCBI	human gut healthy	Bacteroidota	Bacteroidia	Bacteroidales	Bacteroidaceae	Phocaeicola	Phocaeicola dorei	15074	Host-associated	Animal-associated
GCA_008572125.1	NCBI	human gut healthy	Bacteroidota	Bacteroidia	Bacteroidales	Bacteroidaceae	Phocaeicola	Phocaeicola dorei	9389	Host-associated	Animal-associated
GCA_008572125.1	NCBI	human gut healthy	Bacteroidota	Bacteroidia	Bacteroidales	Bacteroidaceae	Phocaeicola	Phocaeicola dorei	9389	Host-associated	Animal-associated
GCA_008572145.1	NCBI	human gut healthy	Bacteroidota	Bacteroidia	Bacteroidales	Bacteroidaceae	Phocaeicola	Phocaeicola dorei	9433	Host-associated	Animal-associated
GCA_008572145.1	NCBI	human gut healthy	Bacteroidota	Bacteroidia	Bacteroidales	Bacteroidaceae	Phocaeicola	Phocaeicola dorei	9433	Host-associated	Animal-associated
GCA_008572155.1	NCBI	human gut healthy	Bacteroidota	Bacteroidia	Bacteroidales	Bacteroidaceae	Phocaeicola	Phocaeicola dorei	9433	Host-associated	Animal-associated
GCA_008572155.1	NCBI	human gut healthy	Bacteroidota	Bacteroidia	Bacteroidales	Bacteroidaceae	Phocaeicola	Phocaeicola dorei	9433	Host-associated	Animal-associated
GCA_008572205.1	NCBI	human gut healthy	Bacteroidota	Bacteroidia	Bacteroidales	Bacteroidaceae	Phocaeicola	Phocaeicola dorei	9433	Host-associated	Animal-associated
GCA_008572205.1	NCBI	human gut healthy	Bacteroidota	Bacteroidia	Bacteroidales	Bacteroidaceae	Phocaeicola	Phocaeicola dorei	9433	Host-associated	Animal-associated
GCA_008572225.1	NCBI	human gut healthy	Bacteroidota	Bacteroidia	Bacteroidales	Bacteroidaceae	Bacteroides	Bacteroides cellulosilyticus	2668	Host-associated	Animal-associated
GCA_008572235.1	NCBI	human gut healthy	Bacteroidota	Bacteroidia	Bacteroidales	Bacteroidaceae	Bacteroides	Bacteroides cellulosilyticus	1958	Host-associated	Animal-associated
GCA_008572295.1	NCBI	human gut healthy	Bacteroidota	Bacteroidia	Bacteroidales	Bacteroidaceae	Bacteroides	Bacteroides cellulosilyticus	3699	Host-associated	Animal-associated
GCA_008572305.1	NCBI	human gut healthy	Bacteroidota	Bacteroidia	Bacteroidales	Bacteroidaceae	Bacteroides	Bacteroides caccae	17910	Host-associated	Animal-associated
GCA_008572355.1	NCBI	human gut healthy	Bacteroidota	Bacteroidia	Bacteroidales	Bacteroidaceae	Bacteroides	Bacteroides caccae	17910	Host-associated	Animal-associated
GCA_008572365.1	NCBI	human gut healthy	Bacteroidota	Bacteroidia	Bacteroidales	Bacteroidaceae	Bacteroides	Bacteroides caccae	23379	Host-associated	Animal-associated
GCA_008572405.1	NCBI	human gut healthy	Bacteroidota	Bacteroidia	Bacteroidales	Bacteroidaceae	Bacteroides	Bacteroides caccae	23379	Host-associated	Animal-associated
GCA_008572425.1	NCBI	human gut healthy	Bacteroidota	Bacteroidia	Bacteroidales	Bacteroidaceae	Bacteroides	Bacteroides caccae	23379	Host-associated	Animal-associated
GCA_008572445.1	NCBI	human gut healthy	Bacteroidota	Bacteroidia	Bacteroidales	Bacteroidaceae	Bacteroides	Bacteroides caccae	23379	Host-associated	Animal-associated
GCA_008572465.1	NCBI	human gut healthy	Bacteroidota	Bacteroidia	Bacteroidales	Bacteroidaceae	Bacteroides	Bacteroides caccae	35387	Host-associated	Animal-associated
GCA_008572485.1	NCBI	human gut healthy	Bacteroidota	Bacteroidia	Bacteroidales	Bacteroidaceae	Bacteroides	Bacteroides caccae	16636	Host-associated	Animal-associated
GCA_008572505.1	NCBI	human gut healthy	Bacteroidota	Bacteroidia	Bacteroidales	Bacteroidaceae	Bacteroides	Bacteroides caccae	16636	Host-associated	Animal-associated
GCA_008572535.1	NCBI	human gut healthy	Bacteroidota	Bacteroidia	Bacteroidales	Bacteroidaceae	Bacteroides	Bacteroides caccae	19341	Host-associated	Animal-associated
GCA_008572545.1	NCBI	human gut healthy	Bacteroidota	Bacteroidia	Bacteroidales	Bacteroidaceae	Bacteroides	Bacteroides caccae	19341	Host-associated	Animal-associated
GCA_008572575.1	NCBI	human gut healthy	Bacteroidota	Bacteroidia	Bacteroidales	Bacteroidaceae	Bacteroides	Bacteroides caccae	19341	Host-associated	Animal-associated
GCA_008572585.1	NCBI	human gut healthy	Bacteroidota	Bacteroidia	Bacteroidales	Bacteroidaceae	Bacteroides	Bacteroides caccae	12892	Host-associated	Animal-associated
GCA_008572595.1	NCBI	human gut healthy	Bacteroidota	Bacteroidia	Bacteroidales	Bacteroidaceae	Bacteroides	Bacteroides caccae	19341	Host-associated	Animal-associated
GCA_008572635.1	NCBI	human gut healthy	Bacteroidota	Bacteroidia	Bacteroidales	Bacteroidaceae	Bacteroides	Bacteroides caccae	12892	Host-associated	Animal-associated
GCA_008572645.1	NCBI	human gut healthy	Bacteroidota	Bacteroidia	Bacteroidales	Bacteroidaceae	Bacteroides	Bacteroides caccae	11231	Host-associated	Animal-associated
GCA_008572685.1	NCBI	human gut healthy	Bacteroidota	Bacteroidia	Bacteroidales	Bacteroidaceae	Bacteroides	Bacteroides caccae	12892	Host-associated	Animal-associated
GCA_008829525.1	NCBI	human gut healthy	Bacteroidota	Bacteroidia	Bacteroidales	Bacteroidaceae	Bacteroides	Bacteroides ovatus	4457	Host-associated	Animal-associated
GCA_008829545.1	NCBI	human gut healthy	Bacteroidota	Bacteroidia	Bacteroidales	Bacteroidaceae	Bacteroides	Bacteroides ovatus	4457	Host-associated	Animal-associated
GCA_008829565.1	NCBI	human gut healthy	Bacteroidota	Bacteroidia	Bacteroidales	Bacteroidaceae	Bacteroides	Bacteroides ovatus	4457	Host-associated	Animal-associated
GCA_008829585.1	NCBI	human gut healthy	Bacteroidota	Bacteroidia	Bacteroidales	Bacteroidaceae	Bacteroides	Bacteroides ovatus	4457	Host-associated	Animal-associated
GCA_008829605.1	NCBI	human gut healthy	Bacteroidota	Bacteroidia	Bacteroidales	Bacteroidaceae	Bacteroides	Bacteroides ovatus	4457	Host-associated	Animal-associated
GCA_008829625.1	NCBI	human gut healthy	Bacteroidota	Bacteroidia	Bacteroidales	Bacteroidaceae	Bacteroides	Bacteroides ovatus	3637	Host-associated	Animal-associated
GCA_008829645.1	NCBI	human gut healthy	Bacteroidota	Bacteroidia	Bacteroidales	Bacteroidaceae	Bacteroides	Bacteroides ovatus	4457	Host-associated	Animal-associated
GCA_008829665.1	NCBI	human gut healthy	Bacteroidota	Bacteroidia	Bacteroidales	Bacteroidaceae	Bacteroides	Bacteroides ovatus	4457	Host-associated	Animal-associated
GCA_008829685.1	NCBI	human gut healthy	Bacteroidota	Bacteroidia	Bacteroidales	Bacteroidaceae	Bacteroides	Bacteroides ovatus	4457	Host-associated	Animal-associated
GCA_008829705.1	NCBI	human gut healthy	Bacteroidota	Bacteroidia	Bacteroidales	Bacteroidaceae	Bacteroides	Bacteroides ovatus	4929	Host-associated	Animal-associated
GCA_008829725.1	NCBI	human gut healthy	Bacteroidota	Bacteroidia	Bacteroidales	Bacteroidaceae	Bacteroides	Bacteroides fragilis	15539	Host-associated	Animal-associated
GCA_009017515.1	NCBI	human gut healthy	Bacteroidota	Bacteroidia	Bacteroidales	Bacteroidaceae	Phocaeicola	Phocaeicola vulgatus	14262	Host-associated	Animal-associated
GCA_009017525.1	NCBI	human gut healthy	Bacteroidota	Bacteroidia	Bacteroidales	Bacteroidaceae	Phocaeicola	Phocaeicola vulgatus	14262	Host-associated	Animal-associated
GCA_009017535.1	NCBI	human gut healthy	Bacteroidota	Bacteroidia	Bacteroidales	Bacteroidaceae	Phocaeicola	Phocaeicola vulgatus	14262	Host-associated	Animal-associated
GCA_009017545.1	NCBI	human gut healthy	Bacteroidota	Bacteroidia	Bacteroidales	Bacteroidaceae	Phocaeicola	Phocaeicola vulgatus	14262	Host-associated	Animal-associated
GCA_009017555.1	NCBI	human gut healthy	Bacteroidota	Bacteroidia	Bacteroidales	Bacteroidaceae	Phocaeicola	Phocaeicola vulgatus	14262	Host-associated	Animal-associated
GCA_009017625.1	NCBI	human gut healthy	Bacteroidota	Bacteroidia	Bacteroidales	Bacteroidaceae	Phocaeicola	Phocaeicola vulgatus	14805	Host-associated	Animal-associated
GCA_009017645.1	NCBI	human gut healthy	Bacteroidota	Bacteroidia	Bacteroidales	Bacteroidaceae	Phocaeicola	Phocaeicola vulgatus	14262	Host-associated	Animal-associated
GCA_009017655.1	NCBI	human gut healthy	Bacteroidota	Bacteroidia	Bacteroidales	Bacteroidaceae	Phocaeicola	Phocaeicola vulgatus	14262	Host-associated	Animal-associated
GCA_009017715.1	NCBI	human gut healthy	Bacteroidota	Bacteroidia	Bacteroidales	Bacteroidaceae	Phocaeicola	Phocaeicola vulgatus	14262	Host-associated	Animal-associated
GCA_009017725.1	NCBI	human gut healthy	Bacteroidota	Bacteroidia	Bacteroidales	Bacteroidaceae	Phocaeicola	Phocaeicola vulgatus	14262	Host-associated	Animal-associated
GCA_009017735.1	NCBI	human gut healthy	Bacteroidota	Bacteroidia	Bacteroidales	Bacteroidaceae	Phocaeicola	Phocaeicola vulgatus	14262	Host-associated	Animal-associated
GCA_009017745.1	NCBI	human gut healthy	Bacteroidota	Bacteroidia	Bacteroidales	Bacteroidaceae	Phocaeicola	Phocaeicola vulgatus	14262	Host-associated	Animal-associated
GCA_009017755.1	NCBI	human gut healthy	Bacteroidota	Bacteroidia	Bacteroidales	Bacteroidaceae	Phocaeicola	Phocaeicola vulgatus	14262	Host-associated	Animal-associated
GCA_009017835.1	NCBI	human gut healthy	Bacteroidota	Bacteroidia	Bacteroidales	Bacteroidaceae	Phocaeicola	Phocaeicola vulgatus	14262	Host-associated	Animal-associated
GCA_009017845.1	NCBI	human gut healthy	Bacteroidota	Bacteroidia	Bacteroidales	Bacteroidaceae	Phocaeicola	Phocaeicola vulgatus	14262	Host-associated	Animal-associated
GCA_009017855.1	NCBI	human gut healthy	Bacteroidota	Bacteroidia	Bacteroidales	Bacteroidaceae	Phocaeicola	Phocaeicola vulgatus	14262	Host-associated	Animal-associated
GCA_009017925.1	NCBI	human gut healthy	Bacteroidota	Bacteroidia	Bacteroidales	Bacteroidaceae	Phocaeicola	Phocaeicola vulgatus	14262	Host-associated	Animal-associated
GCA_009017945.1	NCBI	human gut healthy	Bacteroidota	Bacteroidia	Bacteroidales	Bacteroidaceae	Phocaeicola	Phocaeicola vulgatus	14262	Host-associated	Animal-associated
GCA_009017995.1	NCBI	human gut healthy	Bacteroidota	Bacteroidia	Bacteroidales	Bacteroidaceae	Phocaeicola	Phocaeicola vulgatus	14262	Host-associated	Animal-associated
GCA_009018005.1	NCBI	human gut healthy	Bacteroidota	Bacteroidia	Bacteroidales	Bacteroidaceae	Phocaeicola	Phocaeicola vulgatus	14262	Host-associated	Animal-associated
GCA_009018035.1	NCBI	human gut healthy	Bacteroidota	Bacteroidia	Bacteroidales	Bacteroidaceae	Phocaeicola	Phocaeicola vulgatus	14262	Host-associated	Animal-associated
GCA_009018045.1	NCBI	human gut healthy	Bacteroidota	Bacteroidia	Bacteroidales	Bacteroidaceae	Phocaeicola	Phocaeicola vulgatus	14262	Host-associated	Animal-associated
GCA_009018065.1	NCBI	human gut healthy	Bacteroidota	Bacteroidia	Bacteroidales	Bacteroidaceae	Phocaeicola	Phocaeicola vulgatus	14805	Host-associated	Animal-associated
GCA_009018095.1	NCBI	human gut healthy	Bacteroidota	Bacteroidia	Bacteroidales	Bacteroidaceae	Phocaeicola	Phocaeicola vulgatus	14805	Host-associated	Animal-associated
GCA_009018105.1	NCBI	human gut healthy	Bacteroidota	Bacteroidia	Bacteroidales	Bacteroidaceae	Phocaeicola	Phocaeicola vulgatus	14805	Host-associated	Animal-associated
GCA_009018135.1	NCBI	human gut healthy	Bacteroidota	Bacteroidia	Bacteroidales	Bacteroidaceae	Phocaeicola	Phocaeicola vulgatus	14805	Host-associated	Animal-associated
GCA_009018145.1	NCBI	human gut healthy	Bacteroidota	Bacteroidia	Bacteroidales	Bacteroidaceae	Phocaeicola	Phocaeicola vulgatus	14805	Host-associated	Animal-associated
GCA_009018155.1	NCBI	human gut healthy	Bacteroidota	Bacteroidia	Bacteroidales	Bacteroidaceae	Phocaeicola	Phocaeicola vulgatus	14262	Host-associated	Animal-associated
GCA_009018195.1	NCBI	human gut healthy	Bacteroidota	Bacteroidia	Bacteroidales	Bacteroidaceae	Phocaeicola	Phocaeicola vulgatus	14262	Host-associated	Animal-associated
GCA_009018215.1	NCBI	human gut healthy	Bacteroidota	Bacteroidia	Bacteroidales	Bacteroidaceae	Phocaeicola	Phocaeicola vulgatus	14262	Host-associated	Animal-associated
GCA_009018225.1	NCBI	human gut healthy	Bacteroidota	Bacteroidia	Bacteroidales	Bacteroidaceae	Phocaeicola	Phocaeicola vulgatus	14262	Host-associated	Animal-associated
GCA_009018265.1	NCBI	human gut healthy	Bacteroidota	Bacteroidia	Bacteroidales	Bacteroidaceae	Phocaeicola	Phocaeicola vulgatus	14262	Host-associated	Animal-associated
GCA_009018285.1	NCBI	human gut healthy	Bacteroidota	Bacteroidia	Bacteroidales	Bacteroidaceae	Phocaeicola	Phocaeicola vulgatus	14262	Host-associated	Animal-associated
GCA_009018315.1	NCBI	human gut healthy	Bacteroidota	Bacteroidia	Bacteroidales	Bacteroidaceae	Phocaeicola	Phocaeicola vulgatus	14262	Host-associated	Animal-associated
GCA_009018325.1	NCBI	human gut healthy	Bacteroidota	Bacteroidia	Bacteroidales	Bacteroidaceae	Phocaeicola	Phocaeicola vulgatus	14262	Host-associated	Animal-associated
GCA_009018355.1	NCBI	human gut healthy	Bacteroidota	Bacteroidia	Bacteroidales	Bacteroidaceae	Phocaeicola	Phocaeicola vulgatus	14262	Host-associated	Animal-associated
GCA_009018365.1	NCBI	human gut healthy	Bacteroidota	Bacteroidia	Bacteroidales	Bacteroidaceae	Phocaeicola	Phocaeicola vulgatus	14262	Host-associated	Animal-associated
GCA_009018395.1	NCBI	human gut healthy	Bacteroidota	Bacteroidia	Bacteroidales	Bacteroidaceae	Phocaeicola	Phocaeicola vulgatus	14262	Host-associated	Animal-associated
GCA_009018425.1	NCBI	human gut healthy	Bacteroidota	Bacteroidia	Bacteroidales	Bacteroidaceae	Phocaeicola	Phocaeicola vulgatus	14262	Host-associated	Animal-associated
GCA_009018435.1	NCBI	human gut healthy	Bacteroidota	Bacteroidia	Bacteroidales	Bacteroidaceae	Phocaeicola	Phocaeicola vulgatus	12532	Host-associated	Animal-associated
GCA_009018465.1	NCBI	human gut healthy	Bacteroidota	Bacteroidia	Bacteroidales	Bacteroidaceae	Phocaeicola	Phocaeicola vulgatus	14262	Host-associated	Animal-associated
GCA_009018495.1	NCBI	human gut healthy	Bacteroidota	Bacteroidia	Bacteroidales	Bacteroidaceae	Phocaeicola	Phocaeicola vulgatus	14262	Host-associated	Animal-associated
GCA_009018505.1	NCBI	human gut healthy	Bacteroidota	Bacteroidia	Bacteroidales	Bacteroidaceae	Phocaeicola	Phocaeicola vulgatus	14262	Host-associated	Animal-associated
GCA_009018515.1	NCBI	human gut healthy	Bacteroidota	Bacteroidia	Bacteroidales	Bacteroidaceae	Phocaeicola	Phocaeicola vulgatus	14262	Host-associated	Animal-associated
GCA_009018555.1	NCBI	human gut healthy	Bacteroidota	Bacteroidia	Bacteroidales	Bacteroidaceae	Phocaeicola	Phocaeicola vulgatus	14262	Host-associated	Animal-associated
GCA_009018565.1	NCBI	human gut healthy	Bacteroidota	Bacteroidia	Bacteroidales	Bacteroidaceae	Phocaeicola	Phocaeicola vulgatus	14262	Host-associated	Animal-associated
GCA_009018595.1	NCBI	human gut healthy	Bacteroidota	Bacteroidia	Bacteroidales	Bacteroidaceae	Phocaeicola	Phocaeicola vulgatus	14262	Host-associated	Animal-associated
GCA_009018605.1	NCBI	human gut healthy	Bacteroidota	Bacteroidia	Bacteroidales	Bacteroidaceae	Phocaeicola	Phocaeicola vulgatus	14262	Host-associated	Animal-associated
GCA_009018615.1	NCBI	human gut healthy	Bacteroidota	Bacteroidia	Bacteroidales	Bacteroidaceae	Phocaeicola	Phocaeicola vulgatus	14262	Host-associated	Animal-associated
GCA_009018655.1	NCBI	human gut healthy	Bacteroidota	Bacteroidia	Bacteroidales	Bacteroidaceae	Phocaeicola	Phocaeicola vulgatus	14262	Host-associated	Animal-associated
GCA_009018665.1	NCBI	human gut healthy	Bacteroidota	Bacteroidia	Bacteroidales	Bacteroidaceae	Phocaeicola	Phocaeicola vulgatus	14262	Host-associated	Animal-associated
GCA_009018695.1	NCBI	human gut healthy	Bacteroidota	Bacteroidia	Bacteroidales	Bacteroidaceae	Phocaeicola	Phocaeicola vulgatus	14262	Host-associated	Animal-associated
GCA_009018705.1	NCBI	human gut healthy	Bacteroidota	Bacteroidia	Bacteroidales	Bacteroidaceae	Phocaeicola	Phocaeicola vulgatus	14262	Host-associated	Animal-associated
GCA_009018715.1	NCBI	human gut healthy	Bacteroidota	Bacteroidia	Bacteroidales	Bacteroidaceae	Phocaeicola	Phocaeicola vulgatus	14262	Host-associated	Animal-associated
GCA_009018755.1	NCBI	human gut healthy	Bacteroidota	Bacteroidia	Bacteroidales	Bacteroidaceae	Phocaeicola	Phocaeicola vulgatus	14262	Host-associated	Animal-associated
GCA_009018765.1	NCBI	human gut healthy	Bacteroidota	Bacteroidia	Bacteroidales	Bacteroidaceae	Phocaeicola	Phocaeicola vulgatus	14262	Host-associated	Animal-associated
GCA_009018785.1	NCBI	human gut healthy	Bacteroidota	Bacteroidia	Bacteroidales	Bacteroidaceae	Phocaeicola	Phocaeicola vulgatus	14262	Host-associated	Animal-associated
GCA_009018815.1	NCBI	human gut healthy	Bacteroidota	Bacteroidia	Bacteroidales	Bacteroidaceae	Phocaeicola	Phocaeicola vulgatus	14262	Host-associated	Animal-associated
GCA_009018825.1	NCBI	human gut healthy	Bacteroidota	Bacteroidia	Bacteroidales	Bacteroidaceae	Phocaeicola	Phocaeicola vulgatus	14262	Host-associated	Animal-associated
GCA_009018855.1	NCBI	human gut healthy	Bacteroidota	Bacteroidia	Bacteroidales	Bacteroidaceae	Phocaeicola	Phocaeicola vulgatus	14262	Host-associated	Animal-associated
GCA_009018875.1	NCBI	human gut healthy	Bacteroidota	Bacteroidia	Bacteroidales	Bacteroidaceae	Phocaeicola	Phocaeicola vulgatus	14172	Host-associated	Animal-associated
GCA_009018885.1	NCBI	human gut healthy	Bacteroidota	Bacteroidia	Bacteroidales	Bacteroidaceae	Phocaeicola	Phocaeicola vulgatus	14172	Host-associated	Animal-associated
GCA_009018915.1	NCBI	human gut healthy	Bacteroidota	Bacteroidia	Bacteroidales	Bacteroidaceae	Phocaeicola	Phocaeicola vulgatus	22410	Host-associated	Animal-associated
GCA_009018935.1	NCBI	human gut healthy	Bacteroidota	Bacteroidia	Bacteroidales	Bacteroidaceae	Phocaeicola	Phocaeicola vulgatus	22410	Host-associated	Animal-associated
GCA_009018955.1	NCBI	human gut healthy	Bacteroidota	Bacteroidia	Bacteroidales	Bacteroidaceae	Phocaeicola	Phocaeicola vulgatus	22410	Host-associated	Animal-associated
GCA_009018965.1	NCBI	human gut healthy	Bacteroidota	Bacteroidia	Bacteroidales	Bacteroidaceae	Phocaeicola	Phocaeicola vulgatus	22410	Host-associated	Animal-associated
GCA_009018995.1	NCBI	human gut healthy	Bacteroidota	Bacteroidia	Bacteroidales	Bacteroidaceae	Phocaeicola	Phocaeicola vulgatus	22410	Host-associated	Animal-associated
GCA_009019035.1	NCBI	human gut healthy	Bacteroidota	Bacteroidia	Bacteroidales	Bacteroidaceae	Phocaeicola	Phocaeicola vulgatus	22410	Host-associated	Animal-associated
GCA_009019055.1	NCBI	human gut healthy	Bacteroidota	Bacteroidia	Bacteroidales	Bacteroidaceae	Bacteroides	Bacteroides uniformis	33012	Host-associated	Animal-associated
GCA_009019075.1	NCBI	human gut healthy	Bacteroidota	Bacteroidia	Bacteroidales	Bacteroidaceae	Bacteroides	Bacteroides uniformis	33012	Host-associated	Animal-associated
GCA_009019085.1	NCBI	human gut healthy	Bacteroidota	Bacteroidia	Bacteroidales	Bacteroidaceae	Bacteroides	Bacteroides uniformis	33012	Host-associated	Animal-associated
GCA_009019105.1	NCBI	human gut healthy	Bacteroidota	Bacteroidia	Bacteroidales	Bacteroidaceae	Bacteroides	Bacteroides uniformis	33012	Host-associated	Animal-associated
GCA_009019135.1	NCBI	human gut healthy	Bacteroidota	Bacteroidia	Bacteroidales	Bacteroidaceae	Bacteroides	Bacteroides uniformis	33012	Host-associated	Animal-associated
GCA_009019145.1	NCBI	human gut healthy	Bacteroidota	Bacteroidia	Bacteroidales	Bacteroidaceae	Bacteroides	Bacteroides uniformis	33012	Host-associated	Animal-associated
GCA_009019185.1	NCBI	human gut healthy	Bacteroidota	Bacteroidia	Bacteroidales	Bacteroidaceae	Bacteroides	Bacteroides uniformis	20300	Host-associated	Animal-associated
GCA_009019195.1	NCBI	human gut healthy	Bacteroidota	Bacteroidia	Bacteroidales	Bacteroidaceae	Bacteroides	Bacteroides uniformis	27551	Host-associated	Animal-associated
GCA_009019235.1	NCBI	human gut healthy	Bacteroidota	Bacteroidia	Bacteroidales	Bacteroidaceae	Bacteroides	Bacteroides uniformis	27551	Host-associated	Animal-associated
GCA_009019245.1	NCBI	human gut healthy	Bacteroidota	Bacteroidia	Bacteroidales	Bacteroidaceae	Bacteroides	Bacteroides uniformis	24666	Host-associated	Animal-associated
GCA_009019275.1	NCBI	human gut healthy	Bacteroidota	Bacteroidia	Bacteroidales	Bacteroidaceae	Bacteroides	Bacteroides uniformis	29665	Host-associated	Animal-associated
GCA_009019285.1	NCBI	human gut healthy	Bacteroidota	Bacteroidia	Bacteroidales	Bacteroidaceae	Bacteroides	Bacteroides uniformis	24666	Host-associated	Animal-associated
GCA_009019315.1	NCBI	human gut healthy	Bacteroidota	Bacteroidia	Bacteroidales	Bacteroidaceae	Bacteroides	Bacteroides uniformis	20300	Host-associated	Animal-associated
GCA_009019345.1	NCBI	human gut healthy	Bacteroidota	Bacteroidia	Bacteroidales	Bacteroidaceae	Bacteroides	Bacteroides uniformis	24666	Host-associated	Animal-associated
GCA_009019355.1	NCBI	human gut healthy	Bacteroidota	Bacteroidia	Bacteroidales	Bacteroidaceae	Bacteroides	Bacteroides uniformis	24666	Host-associated	Animal-associated
GCA_009019385.1	NCBI	human gut healthy	Bacteroidota	Bacteroidia	Bacteroidales	Bacteroidaceae	Bacteroides	Bacteroides uniformis	24666	Host-associated	Animal-associated
GCA_009019395.1	NCBI	human gut healthy	Bacteroidota	Bacteroidia	Bacteroidales	Bacteroidaceae	Bacteroides	Bacteroides uniformis	24666	Host-associated	Animal-associated
GCA_009019445.1	NCBI	human gut healthy	Bacteroidota	Bacteroidia	Bacteroidales	Bacteroidaceae	Bacteroides	Bacteroides uniformis	24666	Host-associated	Animal-associated
GCA_009019455.1	NCBI	human gut healthy	Bacteroidota	Bacteroidia	Bacteroidales	Bacteroidaceae	Bacteroides	Bacteroides uniformis	24666	Host-associated	Animal-associated
GCA_009019535.1	NCBI	human gut healthy	Bacteroidota	Bacteroidia	Bacteroidales	Bacteroidaceae	Bacteroides	Bacteroides uniformis	20300	Host-associated	Animal-associated
GCA_009019585.1	NCBI	human gut healthy	Bacteroidota	Bacteroidia	Bacteroidales	Bacteroidaceae	Bacteroides	Bacteroides uniformis	24666	Host-associated	Animal-associated
GCA_009019615.1	NCBI	human gut healthy	Bacteroidota	Bacteroidia	Bacteroidales	Bacteroidaceae	Bacteroides	Bacteroides uniformis	24666	Host-associated	Animal-associated
GCA_009019725.1	NCBI	human gut healthy	Bacteroidota	Bacteroidia	Bacteroidales	Bacteroidaceae	Bacteroides	Bacteroides uniformis	24666	Host-associated	Animal-associated
GCA_009019735.1	NCBI	human gut healthy	Bacteroidota	Bacteroidia	Bacteroidales	Bacteroidaceae	Bacteroides	Bacteroides uniformis	27551	Host-associated	Animal-associated
GCA_009019775.1	NCBI	human gut healthy	Bacteroidota	Bacteroidia	Bacteroidales	Bacteroidaceae	Bacteroides	Bacteroides uniformis	27551	Host-associated	Animal-associated
GCA_009019785.1	NCBI	human gut healthy	Bacteroidota	Bacteroidia	Bacteroidales	Bacteroidaceae	Bacteroides	Bacteroides uniformis	24666	Host-associated	Animal-associated
GCA_009019805.1	NCBI	human gut healthy	Bacteroidota	Bacteroidia	Bacteroidales	Bacteroidaceae	Bacteroides	Bacteroides uniformis	24666	Host-associated	Animal-associated
GCA_009019825.1	NCBI	human gut healthy	Bacteroidota	Bacteroidia	Bacteroidales	Bacteroidaceae	Bacteroides	Bacteroides uniformis	24666	Host-associated	Animal-associated
GCA_009019835.1	NCBI	human gut healthy	Bacteroidota	Bacteroidia	Bacteroidales	Bacteroidaceae	Bacteroides	Bacteroides uniformis	24666	Host-associated	Animal-associated
GCA_009019875.1	NCBI	human gut healthy	Bacteroidota	Bacteroidia	Bacteroidales	Bacteroidaceae	Bacteroides	Bacteroides uniformis	20300	Host-associated	Animal-associated
GCA_009019885.1	NCBI	human gut healthy	Bacteroidota	Bacteroidia	Bacteroidales	Bacteroidaceae	Bacteroides	Bacteroides uniformis	24666	Host-associated	Animal-associated
GCA_009019905.1	NCBI	human gut healthy	Bacteroidota	Bacteroidia	Bacteroidales	Bacteroidaceae	Bacteroides	Bacteroides uniformis	24666	Host-associated	Animal-associated
GCA_009019935.1	NCBI	human gut healthy	Bacteroidota	Bacteroidia	Bacteroidales	Bacteroidaceae	Bacteroides	Bacteroides uniformis	24666	Host-associated	Animal-associated
GCA_009019945.1	NCBI	human gut healthy	Bacteroidota	Bacteroidia	Bacteroidales	Bacteroidaceae	Bacteroides	Bacteroides uniformis	24666	Host-associated	Animal-associated
GCA_009019975.1	NCBI	human gut healthy	Bacteroidota	Bacteroidia	Bacteroidales	Bacteroidaceae	Bacteroides	Bacteroides uniformis	24666	Host-associated	Animal-associated
GCA_009019985.1	NCBI	human gut healthy	Bacteroidota	Bacteroidia	Bacteroidales	Bacteroidaceae	Bacteroides	Bacteroides uniformis	24666	Host-associated	Animal-associated
GCA_009020005.1	NCBI	human gut healthy	Bacteroidota	Bacteroidia	Bacteroidales	Bacteroidaceae	Bacteroides	Bacteroides uniformis	20300	Host-associated	Animal-associated
GCA_009020035.1	NCBI	human gut healthy	Bacteroidota	Bacteroidia	Bacteroidales	Bacteroidaceae	Bacteroides	Bacteroides uniformis	22361	Host-associated	Animal-associated
GCA_009020045.1	NCBI	human gut healthy	Bacteroidota	Bacteroidia	Bacteroidales	Bacteroidaceae	Bacteroides	Bacteroides uniformis	22361	Host-associated	Animal-associated
GCA_009020055.1	NCBI	human gut healthy	Bacteroidota	Bacteroidia	Bacteroidales	Bacteroidaceae	Bacteroides	Bacteroides uniformis	22361	Host-associated	Animal-associated
GCA_009020075.1	NCBI	human gut healthy	Bacteroidota	Bacteroidia	Bacteroidales	Bacteroidaceae	Bacteroides	Bacteroides uniformis	22361	Host-associated	Animal-associated
GCA_009020115.1	NCBI	human gut healthy	Bacteroidota	Bacteroidia	Bacteroidales	Bacteroidaceae	Bacteroides	Bacteroides uniformis	38567	Host-associated	Animal-associated
GCA_009020135.1	NCBI	human gut healthy	Bacteroidota	Bacteroidia	Bacteroidales	Bacteroidaceae	Bacteroides	Bacteroides uniformis	24602	Host-associated	Animal-associated
GCA_009020155.1	NCBI	human gut healthy	Bacteroidota	Bacteroidia	Bacteroidales	Bacteroidaceae	Bacteroides	Bacteroides uniformis	29144	Host-associated	Animal-associated
GCA_009020175.1	NCBI	human gut healthy	Bacteroidota	Bacteroidia	Bacteroidales	Bacteroidaceae	Bacteroides	Bacteroides uniformis	29144	Host-associated	Animal-associated
GCA_009020215.1	NCBI	human gut healthy	Bacteroidota	Bacteroidia	Bacteroidales	Bacteroidaceae	Bacteroides	Bacteroides uniformis	29144	Host-associated	Animal-associated
GCA_009020225.1	NCBI	human gut healthy	Bacteroidota	Bacteroidia	Bacteroidales	Bacteroidaceae	Bacteroides	Bacteroides uniformis	29144	Host-associated	Animal-associated
GCA_009020255.1	NCBI	human gut healthy	Bacteroidota	Bacteroidia	Bacteroidales	Bacteroidaceae	Bacteroides	Bacteroides uniformis	29144	Host-associated	Animal-associated
GCA_009020265.1	NCBI	human gut healthy	Bacteroidota	Bacteroidia	Bacteroidales	Bacteroidaceae	Bacteroides	Bacteroides uniformis	29144	Host-associated	Animal-associated
GCA_009020275.1	NCBI	human gut healthy	Bacteroidota	Bacteroidia	Bacteroidales	Bacteroidaceae	Bacteroides	Bacteroides uniformis	25269	Host-associated	Animal-associated
GCA_009020315.1	NCBI	human gut healthy	Bacteroidota	Bacteroidia	Bacteroidales	Bacteroidaceae	Bacteroides	Bacteroides uniformis	29144	Host-associated	Animal-associated
GCA_009020355.1	NCBI	human gut healthy	Bacteroidota	Bacteroidia	Bacteroidales	Bacteroidaceae	Bacteroides	Bacteroides uniformis	29144	Host-associated	Animal-associated
GCA_009020375.1	NCBI	human gut healthy	Bacteroidota	Bacteroidia	Bacteroidales	Bacteroidaceae	Bacteroides	Bacteroides uniformis	32616	Host-associated	Animal-associated
GCA_009020405.1	NCBI	human gut healthy	Bacteroidota	Bacteroidia	Bacteroidales	Bacteroidaceae	Bacteroides	Bacteroides uniformis	30072	Host-associated	Animal-associated
GCA_009020445.1	NCBI	human gut healthy	Bacteroidota	Bacteroidia	Bacteroidales	Bacteroidaceae	Bacteroides	Bacteroides uniformis	17843	Host-associated	Animal-associated
GCA_009020455.1	NCBI	human gut healthy	Bacteroidota	Bacteroidia	Bacteroidales	Bacteroidaceae	Bacteroides	Bacteroides uniformis	18011	Host-associated	Animal-associated
GCA_009020465.1	NCBI	human gut healthy	Bacteroidota	Bacteroidia	Bacteroidales	Bacteroidaceae	Bacteroides	Bacteroides uniformis	30072	Host-associated	Animal-associated
GCA_009020475.1	NCBI	human gut healthy	Bacteroidota	Bacteroidia	Bacteroidales	Bacteroidaceae	Bacteroides	Bacteroides uniformis	28339	Host-associated	Animal-associated
GCA_009020535.1	NCBI	human gut healthy	Bacteroidota	Bacteroidia	Bacteroidales	Bacteroidaceae	Bacteroides	Bacteroides uniformis	28339	Host-associated	Animal-associated
GCA_009020545.1	NCBI	human gut healthy	Bacteroidota	Bacteroidia	Bacteroidales	Bacteroidaceae	Bacteroides	Bacteroides uniformis	28339	Host-associated	Animal-associated
GCA_009020575.1	NCBI	human gut healthy	Bacteroidota	Bacteroidia	Bacteroidales	Bacteroidaceae	Bacteroides	Bacteroides uniformis	28339	Host-associated	Animal-associated
GCA_009020585.1	NCBI	human gut healthy	Bacteroidota	Bacteroidia	Bacteroidales	Bacteroidaceae	Bacteroides	Bacteroides uniformis	25247	Host-associated	Animal-associated
GCA_009020605.1	NCBI	human gut healthy	Bacteroidota	Bacteroidia	Bacteroidales	Bacteroidaceae	Bacteroides	Bacteroides uniformis	28339	Host-associated	Animal-associated
GCA_009020635.1	NCBI	human gut healthy	Bacteroidota	Bacteroidia	Bacteroidales	Bacteroidaceae	Bacteroides	Bacteroides uniformis	33824	Host-associated	Animal-associated
GCA_009020645.1	NCBI	human gut healthy	Bacteroidota	Bacteroidia	Bacteroidales	Bacteroidaceae	Bacteroides	Bacteroides uniformis	25247	Host-associated	Animal-associated
GCA_009020675.1	NCBI	human gut healthy	Bacteroidota	Bacteroidia	Bacteroidales	Bacteroidaceae	Bacteroides	Bacteroides uniformis	33824	Host-associated	Animal-associated
GCA_009020685.1	NCBI	human gut healthy	Bacteroidota	Bacteroidia	Bacteroidales	Bacteroidaceae	Bacteroides	Bacteroides uniformis	33824	Host-associated	Animal-associated
GCA_009020705.1	NCBI	human gut healthy	Bacteroidota	Bacteroidia	Bacteroidales	Bacteroidaceae	Bacteroides	Bacteroides uniformis	33824	Host-associated	Animal-associated
GCA_009020735.1	NCBI	human gut healthy	Bacteroidota	Bacteroidia	Bacteroidales	Bacteroidaceae	Bacteroides	Bacteroides uniformis	33824	Host-associated	Animal-associated
GCA_009020735.1	NCBI	human gut healthy	Bacteroidota	Bacteroidia	Bacteroidales	Bacteroidaceae	Bacteroides	Bacteroides uniformis	33824	Host-associated	Animal-associated
GCA_009020755.1	NCBI	human gut healthy	Bacteroidota	Bacteroidia	Bacteroidales	Bacteroidaceae	Bacteroides	Bacteroides uniformis	32189	Host-associated	Animal-associated
GCA_009020775.1	NCBI	human gut healthy	Bacteroidota	Bacteroidia	Bacteroidales	Bacteroidaceae	Bacteroides	Bacteroides uniformis	31290	Host-associated	Animal-associated
GCA_009020795.1	NCBI	human gut healthy	Bacteroidota	Bacteroidia	Bacteroidales	Bacteroidaceae	Bacteroides	Bacteroides uniformis	31290	Host-associated	Animal-associated
GCA_009020805.1	NCBI	human gut healthy	Bacteroidota	Bacteroidia	Bacteroidales	Bacteroidaceae	Bacteroides	Bacteroides uniformis	31290	Host-associated	Animal-associated
GCA_009020815.1	NCBI	human gut healthy	Bacteroidota	Bacteroidia	Bacteroidales	Bacteroidaceae	Bacteroides	Bacteroides uniformis	31290	Host-associated	Animal-associated
GCA_009020875.1	NCBI	human gut healthy	Bacteroidota	Bacteroidia	Bacteroidales	Bacteroidaceae	Bacteroides	Bacteroides thetaiotaomicron	2088	Host-associated	Animal-associated
GCA_009020885.1	NCBI	human gut healthy	Bacteroidota	Bacteroidia	Bacteroidales	Bacteroidaceae	Bacteroides	Bacteroides thetaiotaomicron	2088	Host-associated	Animal-associated
GCA_009020915.1	NCBI	human gut healthy	Bacteroidota	Bacteroidia	Bacteroidales	Bacteroidaceae	Bacteroides	Bacteroides thetaiotaomicron	2088	Host-associated	Animal-associated
GCA_009020925.1	NCBI	human gut healthy	Bacteroidota	Bacteroidia	Bacteroidales	Bacteroidaceae	Bacteroides	Bacteroides thetaiotaomicron	2088	Host-associated	Animal-associated
GCA_009020935.1	NCBI	human gut healthy	Bacteroidota	Bacteroidia	Bacteroidales	Bacteroidaceae	Bacteroides	Bacteroides thetaiotaomicron	2088	Host-associated	Animal-associated
GCA_009020975.1	NCBI	human gut healthy	Bacteroidota	Bacteroidia	Bacteroidales	Bacteroidaceae	Bacteroides	Bacteroides thetaiotaomicron	2088	Host-associated	Animal-associated
GCA_009020985.1	NCBI	human gut healthy	Bacteroidota	Bacteroidia	Bacteroidales	Bacteroidaceae	Bacteroides	Bacteroides thetaiotaomicron	2088	Host-associated	Animal-associated
GCA_009021025.1	NCBI	human gut healthy	Bacteroidota	Bacteroidia	Bacteroidales	Bacteroidaceae	Bacteroides	Bacteroides thetaiotaomicron	2088	Host-associated	Animal-associated
GCA_009021045.1	NCBI	human gut healthy	Bacteroidota	Bacteroidia	Bacteroidales	Bacteroidaceae	Bacteroides	Bacteroides thetaiotaomicron	2088	Host-associated	Animal-associated
GCA_009021075.1	NCBI	human gut healthy	Bacteroidota	Bacteroidia	Bacteroidales	Bacteroidaceae	Bacteroides	Bacteroides thetaiotaomicron	2088	Host-associated	Animal-associated
GCA_009021085.1	NCBI	human gut healthy	Bacteroidota	Bacteroidia	Bacteroidales	Bacteroidaceae	Bacteroides	Bacteroides thetaiotaomicron	2088	Host-associated	Animal-associated
GCA_009021095.1	NCBI	human gut healthy	Bacteroidota	Bacteroidia	Bacteroidales	Bacteroidaceae	Bacteroides	Bacteroides thetaiotaomicron	2088	Host-associated	Animal-associated
GCA_009021135.1	NCBI	human gut healthy	Bacteroidota	Bacteroidia	Bacteroidales	Bacteroidaceae	Bacteroides	Bacteroides thetaiotaomicron	2088	Host-associated	Animal-associated
GCA_009021145.1	NCBI	human gut healthy	Bacteroidota	Bacteroidia	Bacteroidales	Bacteroidaceae	Bacteroides	Bacteroides thetaiotaomicron	2088	Host-associated	Animal-associated
GCA_009021175.1	NCBI	human gut healthy	Bacteroidota	Bacteroidia	Bacteroidales	Bacteroidaceae	Bacteroides	Bacteroides thetaiotaomicron	2088	Host-associated	Animal-associated
GCA_009021185.1	NCBI	human gut healthy	Bacteroidota	Bacteroidia	Bacteroidales	Bacteroidaceae	Bacteroides	Bacteroides thetaiotaomicron	2088	Host-associated	Animal-associated
GCA_009021205.1	NCBI	human gut healthy	Bacteroidota	Bacteroidia	Bacteroidales	Bacteroidaceae	Bacteroides	Bacteroides thetaiotaomicron	2088	Host-associated	Animal-associated
GCA_009021245.1	NCBI	human gut healthy	Bacteroidota	Bacteroidia	Bacteroidales	Bacteroidaceae	Bacteroides	Bacteroides thetaiotaomicron	2088	Host-associated	Animal-associated
GCA_009021255.1	NCBI	human gut healthy	Bacteroidota	Bacteroidia	Bacteroidales	Bacteroidaceae	Bacteroides	Bacteroides thetaiotaomicron	2088	Host-associated	Animal-associated
GCA_009021265.1	NCBI	human gut healthy	Bacteroidota	Bacteroidia	Bacteroidales	Bacteroidaceae	Bacteroides	Bacteroides thetaiotaomicron	2088	Host-associated	Animal-associated
GCA_009021315.1	NCBI	human gut healthy	Bacteroidota	Bacteroidia	Bacteroidales	Bacteroidaceae	Bacteroides	Bacteroides thetaiotaomicron	2088	Host-associated	Animal-associated
GCA_009021325.1	NCBI	human gut healthy	Bacteroidota	Bacteroidia	Bacteroidales	Bacteroidaceae	Bacteroides	Bacteroides thetaiotaomicron	2088	Host-associated	Animal-associated
GCA_009021335.1	NCBI	human gut healthy	Bacteroidota	Bacteroidia	Bacteroidales	Bacteroidaceae	Bacteroides	Bacteroides thetaiotaomicron	2088	Host-associated	Animal-associated
GCA_009021345.1	NCBI	human gut healthy	Bacteroidota	Bacteroidia	Bacteroidales	Bacteroidaceae	Bacteroides	Bacteroides thetaiotaomicron	2088	Host-associated	Animal-associated
GCA_009021395.1	NCBI	human gut healthy	Bacteroidota	Bacteroidia	Bacteroidales	Bacteroidaceae	Bacteroides	Bacteroides thetaiotaomicron	2088	Host-associated	Animal-associated
GCA_009021435.1	NCBI	human gut healthy	Bacteroidota	Bacteroidia	Bacteroidales	Bacteroidaceae	Bacteroides	Bacteroides thetaiotaomicron	6173	Host-associated	Animal-associated
GCA_009021515.1	NCBI	human gut healthy	Bacteroidota	Bacteroidia	Bacteroidales	Bacteroidaceae	Bacteroides	Bacteroides thetaiotaomicron	6173	Host-associated	Animal-associated
GCA_009021565.1	NCBI	human gut healthy	Bacteroidota	Bacteroidia	Bacteroidales	Bacteroidaceae	Bacteroides	Bacteroides thetaiotaomicron	4530	Host-associated	Animal-associated
GCA_009021595.1	NCBI	human gut healthy	Bacteroidota	Bacteroidia	Bacteroidales	Bacteroidaceae	Bacteroides	Bacteroides thetaiotaomicron	7102	Host-associated	Animal-associated
GCA_009021605.1	NCBI	human gut healthy	Bacteroidota	Bacteroidia	Bacteroidales	Bacteroidaceae	Bacteroides	Bacteroides thetaiotaomicron	7102	Host-associated	Animal-associated
GCA_009021635.1	NCBI	human gut healthy	Bacteroidota	Bacteroidia	Bacteroidales	Bacteroidaceae	Bacteroides	Bacteroides thetaiotaomicron	7102	Host-associated	Animal-associated
GCA_009021645.1	NCBI	human gut healthy	Bacteroidota	Bacteroidia	Bacteroidales	Bacteroidaceae	Bacteroides	Bacteroides thetaiotaomicron	7102	Host-associated	Animal-associated
GCA_009021665.1	NCBI	human gut healthy	Bacteroidota	Bacteroidia	Bacteroidales	Bacteroidaceae	Bacteroides	Bacteroides thetaiotaomicron	7102	Host-associated	Animal-associated
GCA_009021695.1	NCBI	human gut healthy	Bacteroidota	Bacteroidia	Bacteroidales	Bacteroidaceae	Bacteroides	Bacteroides thetaiotaomicron	3462	Host-associated	Animal-associated
GCA_009021705.1	NCBI	human gut healthy	Bacteroidota	Bacteroidia	Bacteroidales	Bacteroidaceae	Bacteroides	Bacteroides thetaiotaomicron	3462	Host-associated	Animal-associated
GCA_009021735.1	NCBI	human gut healthy	Bacteroidota	Bacteroidia	Bacteroidales	Bacteroidaceae	Bacteroides	Bacteroides thetaiotaomicron	3462	Host-associated	Animal-associated
GCA_009021745.1	NCBI	human gut healthy	Bacteroidota	Bacteroidia	Bacteroidales	Bacteroidaceae	Bacteroides	Bacteroides thetaiotaomicron	3462	Host-associated	Animal-associated
GCA_009021775.1	NCBI	human gut healthy	Bacteroidota	Bacteroidia	Bacteroidales	Bacteroidaceae	Bacteroides	Bacteroides thetaiotaomicron	3462	Host-associated	Animal-associated
GCA_009021785.1	NCBI	human gut healthy	Bacteroidota	Bacteroidia	Bacteroidales	Bacteroidaceae	Bacteroides	Bacteroides thetaiotaomicron	3462	Host-associated	Animal-associated
GCA_009021805.1	NCBI	human gut healthy	Bacteroidota	Bacteroidia	Bacteroidales	Bacteroidaceae	Bacteroides	Bacteroides thetaiotaomicron	3462	Host-associated	Animal-associated
GCA_009021835.1	NCBI	human gut healthy	Bacteroidota	Bacteroidia	Bacteroidales	Bacteroidaceae	Bacteroides	Bacteroides thetaiotaomicron	3462	Host-associated	Animal-associated
GCA_009021845.1	NCBI	human gut healthy	Bacteroidota	Bacteroidia	Bacteroidales	Bacteroidaceae	Bacteroides	Bacteroides thetaiotaomicron	3462	Host-associated	Animal-associated
GCA_009021875.1	NCBI	human gut healthy	Bacteroidota	Bacteroidia	Bacteroidales	Bacteroidaceae	Bacteroides	Bacteroides thetaiotaomicron	3462	Host-associated	Animal-associated
GCA_009021885.1	NCBI	human gut healthy	Bacteroidota	Bacteroidia	Bacteroidales	Bacteroidaceae	Bacteroides	Bacteroides thetaiotaomicron	3462	Host-associated	Animal-associated
GCA_009021905.1	NCBI	human gut healthy	Bacteroidota	Bacteroidia	Bacteroidales	Bacteroidaceae	Bacteroides	Bacteroides thetaiotaomicron	3462	Host-associated	Animal-associated
GCA_009021935.1	NCBI	human gut healthy	Bacteroidota	Bacteroidia	Bacteroidales	Bacteroidaceae	Bacteroides	Bacteroides thetaiotaomicron	3462	Host-associated	Animal-associated
GCA_009021955.1	NCBI	human gut healthy	Bacteroidota	Bacteroidia	Bacteroidales	Bacteroidaceae	Bacteroides	Bacteroides thetaiotaomicron	3462	Host-associated	Animal-associated
GCA_009021975.1	NCBI	human gut healthy	Bacteroidota	Bacteroidia	Bacteroidales	Bacteroidaceae	Bacteroides	Bacteroides thetaiotaomicron	3462	Host-associated	Animal-associated
GCA_009021985.1	NCBI	human gut healthy	Bacteroidota	Bacteroidia	Bacteroidales	Bacteroidaceae	Bacteroides	Bacteroides thetaiotaomicron	3462	Host-associated	Animal-associated
GCA_009022015.1	NCBI	human gut healthy	Bacteroidota	Bacteroidia	Bacteroidales	Bacteroidaceae	Bacteroides	Bacteroides thetaiotaomicron	3462	Host-associated	Animal-associated
GCA_009022025.1	NCBI	human gut healthy	Bacteroidota	Bacteroidia	Bacteroidales	Bacteroidaceae	Bacteroides	Bacteroides thetaiotaomicron	3462	Host-associated	Animal-associated
GCA_009022035.1	NCBI	human gut healthy	Bacteroidota	Bacteroidia	Bacteroidales	Bacteroidaceae	Bacteroides	Bacteroides thetaiotaomicron	3462	Host-associated	Animal-associated
GCA_009022075.1	NCBI	human gut healthy	Bacteroidota	Bacteroidia	Bacteroidales	Bacteroidaceae	Bacteroides	Bacteroides thetaiotaomicron	3462	Host-associated	Animal-associated
GCA_009022085.1	NCBI	human gut healthy	Bacteroidota	Bacteroidia	Bacteroidales	Bacteroidaceae	Bacteroides	Bacteroides thetaiotaomicron	3462	Host-associated	Animal-associated
GCA_009022115.1	NCBI	human gut healthy	Bacteroidota	Bacteroidia	Bacteroidales	Bacteroidaceae	Bacteroides	Bacteroides thetaiotaomicron	4642	Host-associated	Animal-associated
GCA_009022125.1	NCBI	human gut healthy	Bacteroidota	Bacteroidia	Bacteroidales	Bacteroidaceae	Bacteroides	Bacteroides thetaiotaomicron	3462	Host-associated	Animal-associated
GCA_009022145.1	NCBI	human gut healthy	Bacteroidota	Bacteroidia	Bacteroidales	Bacteroidaceae	Bacteroides	Bacteroides thetaiotaomicron	3462	Host-associated	Animal-associated
GCA_009022165.1	NCBI	human gut healthy	Bacteroidota	Bacteroidia	Bacteroidales	Bacteroidaceae	Bacteroides	Bacteroides thetaiotaomicron	3462	Host-associated	Animal-associated
GCA_009022195.1	NCBI	human gut healthy	Bacteroidota	Bacteroidia	Bacteroidales	Bacteroidaceae	Bacteroides	Bacteroides thetaiotaomicron	3462	Host-associated	Animal-associated
GCA_009022215.1	NCBI	human gut healthy	Bacteroidota	Bacteroidia	Bacteroidales	Bacteroidaceae	Bacteroides	Bacteroides thetaiotaomicron	3462	Host-associated	Animal-associated
GCA_009022225.1	NCBI	human gut healthy	Bacteroidota	Bacteroidia	Bacteroidales	Bacteroidaceae	Bacteroides	Bacteroides thetaiotaomicron	3462	Host-associated	Animal-associated
GCA_009022255.1	NCBI	human gut healthy	Bacteroidota	Bacteroidia	Bacteroidales	Bacteroidaceae	Bacteroides	Bacteroides thetaiotaomicron	3462	Host-associated	Animal-associated
GCA_009022265.1	NCBI	human gut healthy	Bacteroidota	Bacteroidia	Bacteroidales	Bacteroidaceae	Bacteroides	Bacteroides thetaiotaomicron	3462	Host-associated	Animal-associated
GCA_009022275.1	NCBI	human gut healthy	Bacteroidota	Bacteroidia	Bacteroidales	Bacteroidaceae	Bacteroides	Bacteroides thetaiotaomicron	3462	Host-associated	Animal-associated
GCA_009022315.1	NCBI	human gut healthy	Bacteroidota	Bacteroidia	Bacteroidales	Bacteroidaceae	Bacteroides	Bacteroides thetaiotaomicron	3462	Host-associated	Animal-associated
GCA_009022335.1	NCBI	human gut healthy	Bacteroidota	Bacteroidia	Bacteroidales	Bacteroidaceae	Bacteroides	Bacteroides thetaiotaomicron	3462	Host-associated	Animal-associated
GCA_009022345.1	NCBI	human gut healthy	Bacteroidota	Bacteroidia	Bacteroidales	Bacteroidaceae	Bacteroides	Bacteroides thetaiotaomicron	3462	Host-associated	Animal-associated
GCA_009022365.1	NCBI	human gut healthy	Bacteroidota	Bacteroidia	Bacteroidales	Bacteroidaceae	Bacteroides	Bacteroides thetaiotaomicron	3462	Host-associated	Animal-associated
GCA_009022385.1	NCBI	human gut healthy	Bacteroidota	Bacteroidia	Bacteroidales	Bacteroidaceae	Bacteroides	Bacteroides thetaiotaomicron	3462	Host-associated	Animal-associated
GCA_009022405.1	NCBI	human gut healthy	Bacteroidota	Bacteroidia	Bacteroidales	Bacteroidaceae	Bacteroides	Bacteroides thetaiotaomicron	3462	Host-associated	Animal-associated
GCA_009022435.1	NCBI	human gut healthy	Bacteroidota	Bacteroidia	Bacteroidales	Bacteroidaceae	Bacteroides	Bacteroides thetaiotaomicron	3462	Host-associated	Animal-associated
GCA_009022445.1	NCBI	human gut healthy	Bacteroidota	Bacteroidia	Bacteroidales	Bacteroidaceae	Bacteroides	Bacteroides thetaiotaomicron	3462	Host-associated	Animal-associated
GCA_009022475.1	NCBI	human gut healthy	Bacteroidota	Bacteroidia	Bacteroidales	Bacteroidaceae	Bacteroides	Bacteroides thetaiotaomicron	3462	Host-associated	Animal-associated
GCA_009022495.1	NCBI	human gut healthy	Bacteroidota	Bacteroidia	Bacteroidales	Bacteroidaceae	Bacteroides	Bacteroides thetaiotaomicron	3462	Host-associated	Animal-associated
GCA_009022505.1	NCBI	human gut healthy	Bacteroidota	Bacteroidia	Bacteroidales	Bacteroidaceae	Bacteroides	Bacteroides thetaiotaomicron	3462	Host-associated	Animal-associated
GCA_009022515.1	NCBI	human gut healthy	Bacteroidota	Bacteroidia	Bacteroidales	Bacteroidaceae	Bacteroides	Bacteroides thetaiotaomicron	3462	Host-associated	Animal-associated
GCA_009022545.1	NCBI	human gut healthy	Bacteroidota	Bacteroidia	Bacteroidales	Bacteroidaceae	Bacteroides	Bacteroides thetaiotaomicron	3462	Host-associated	Animal-associated
GCA_009022575.1	NCBI	human gut healthy	Bacteroidota	Bacteroidia	Bacteroidales	Bacteroidaceae	Bacteroides	Bacteroides thetaiotaomicron	3462	Host-associated	Animal-associated
GCA_009022595.1	NCBI	human gut healthy	Bacteroidota	Bacteroidia	Bacteroidales	Bacteroidaceae	Bacteroides	Bacteroides thetaiotaomicron	3462	Host-associated	Animal-associated
GCA_009022605.1	NCBI	human gut healthy	Bacteroidota	Bacteroidia	Bacteroidales	Bacteroidaceae	Bacteroides	Bacteroides thetaiotaomicron	3462	Host-associated	Animal-associated
GCA_009022625.1	NCBI	human gut healthy	Bacteroidota	Bacteroidia	Bacteroidales	Bacteroidaceae	Bacteroides	Bacteroides thetaiotaomicron	3462	Host-associated	Animal-associated
GCA_009022655.1	NCBI	human gut healthy	Bacteroidota	Bacteroidia	Bacteroidales	Bacteroidaceae	Bacteroides	Bacteroides thetaiotaomicron	3462	Host-associated	Animal-associated
GCA_009022665.1	NCBI	human gut healthy	Bacteroidota	Bacteroidia	Bacteroidales	Bacteroidaceae	Bacteroides	Bacteroides thetaiotaomicron	3462	Host-associated	Animal-associated
GCA_009022695.1	NCBI	human gut healthy	Bacteroidota	Bacteroidia	Bacteroidales	Bacteroidaceae	Bacteroides	Bacteroides thetaiotaomicron	3462	Host-associated	Animal-associated
GCA_009022705.1	NCBI	human gut healthy	Bacteroidota	Bacteroidia	Bacteroidales	Bacteroidaceae	Bacteroides	Bacteroides thetaiotaomicron	3462	Host-associated	Animal-associated
GCA_009022715.1	NCBI	human gut healthy	Bacteroidota	Bacteroidia	Bacteroidales	Bacteroidaceae	Bacteroides	Bacteroides thetaiotaomicron	3462	Host-associated	Animal-associated
GCA_009022755.1	NCBI	human gut healthy	Bacteroidota	Bacteroidia	Bacteroidales	Bacteroidaceae	Bacteroides	Bacteroides thetaiotaomicron	3462	Host-associated	Animal-associated
GCA_009022765.1	NCBI	human gut healthy	Bacteroidota	Bacteroidia	Bacteroidales	Bacteroidaceae	Bacteroides	Bacteroides thetaiotaomicron	3462	Host-associated	Animal-associated
GCA_009022795.1	NCBI	human gut healthy	Bacteroidota	Bacteroidia	Bacteroidales	Bacteroidaceae	Bacteroides	Bacteroides thetaiotaomicron	3462	Host-associated	Animal-associated
GCA_009022805.1	NCBI	human gut healthy	Bacteroidota	Bacteroidia	Bacteroidales	Bacteroidaceae	Bacteroides	Bacteroides thetaiotaomicron	3462	Host-associated	Animal-associated
GCA_009022815.1	NCBI	human gut healthy	Bacteroidota	Bacteroidia	Bacteroidales	Bacteroidaceae	Bacteroides	Bacteroides thetaiotaomicron	3462	Host-associated	Animal-associated
GCA_009022855.1	NCBI	human gut healthy	Bacteroidota	Bacteroidia	Bacteroidales	Bacteroidaceae	Bacteroides	Bacteroides thetaiotaomicron	3462	Host-associated	Animal-associated
GCA_009022865.1	NCBI	human gut healthy	Bacteroidota	Bacteroidia	Bacteroidales	Bacteroidaceae	Bacteroides	Bacteroides thetaiotaomicron	3462	Host-associated	Animal-associated
GCA_009022895.1	NCBI	human gut healthy	Bacteroidota	Bacteroidia	Bacteroidales	Bacteroidaceae	Bacteroides	Bacteroides thetaiotaomicron	3462	Host-associated	Animal-associated
GCA_009022915.1	NCBI	human gut healthy	Bacteroidota	Bacteroidia	Bacteroidales	Bacteroidaceae	Bacteroides	Bacteroides thetaiotaomicron	3462	Host-associated	Animal-associated
GCA_009022925.1	NCBI	human gut healthy	Bacteroidota	Bacteroidia	Bacteroidales	Bacteroidaceae	Bacteroides	Bacteroides thetaiotaomicron	3462	Host-associated	Animal-associated
GCA_009022935.1	NCBI	human gut healthy	Bacteroidota	Bacteroidia	Bacteroidales	Bacteroidaceae	Bacteroides	Bacteroides thetaiotaomicron	3462	Host-associated	Animal-associated
GCA_009022965.1	NCBI	human gut healthy	Bacteroidota	Bacteroidia	Bacteroidales	Bacteroidaceae	Bacteroides	Bacteroides thetaiotaomicron	3462	Host-associated	Animal-associated
GCA_009022995.1	NCBI	human gut healthy	Bacteroidota	Bacteroidia	Bacteroidales	Bacteroidaceae	Bacteroides	Bacteroides thetaiotaomicron	3462	Host-associated	Animal-associated
GCA_009023015.1	NCBI	human gut healthy	Bacteroidota	Bacteroidia	Bacteroidales	Bacteroidaceae	Bacteroides	Bacteroides thetaiotaomicron	3462	Host-associated	Animal-associated
GCA_009023035.1	NCBI	human gut healthy	Bacteroidota	Bacteroidia	Bacteroidales	Bacteroidaceae	Bacteroides	Bacteroides thetaiotaomicron	4287	Host-associated	Animal-associated
GCA_009023055.1	NCBI	human gut healthy	Bacteroidota	Bacteroidia	Bacteroidales	Bacteroidaceae	Bacteroides	Bacteroides thetaiotaomicron	3462	Host-associated	Animal-associated
GCA_009023065.1	NCBI	human gut healthy	Bacteroidota	Bacteroidia	Bacteroidales	Bacteroidaceae	Bacteroides	Bacteroides thetaiotaomicron	3462	Host-associated	Animal-associated
GCA_009023085.1	NCBI	human gut healthy	Bacteroidota	Bacteroidia	Bacteroidales	Bacteroidaceae	Bacteroides	Bacteroides thetaiotaomicron	3462	Host-associated	Animal-associated
GCA_009023095.1	NCBI	human gut healthy	Bacteroidota	Bacteroidia	Bacteroidales	Bacteroidaceae	Bacteroides	Bacteroides thetaiotaomicron	3462	Host-associated	Animal-associated
GCA_009023135.1	NCBI	human gut healthy	Bacteroidota	Bacteroidia	Bacteroidales	Bacteroidaceae	Bacteroides	Bacteroides thetaiotaomicron	3462	Host-associated	Animal-associated
GCA_009023165.1	NCBI	human gut healthy	Bacteroidota	Bacteroidia	Bacteroidales	Bacteroidaceae	Bacteroides	Bacteroides thetaiotaomicron	3462	Host-associated	Animal-associated
GCA_009023175.1	NCBI	human gut healthy	Bacteroidota	Bacteroidia	Bacteroidales	Bacteroidaceae	Bacteroides	Bacteroides thetaiotaomicron	3462	Host-associated	Animal-associated
GCA_009023185.1	NCBI	human gut healthy	Bacteroidota	Bacteroidia	Bacteroidales	Bacteroidaceae	Bacteroides	Bacteroides thetaiotaomicron	4441	Host-associated	Animal-associated
GCA_009023235.1	NCBI	human gut healthy	Bacteroidota	Bacteroidia	Bacteroidales	Bacteroidaceae	Bacteroides	Bacteroides thetaiotaomicron	3462	Host-associated	Animal-associated
GCA_009023255.1	NCBI	human gut healthy	Bacteroidota	Bacteroidia	Bacteroidales	Bacteroidaceae	Bacteroides	Bacteroides thetaiotaomicron	3462	Host-associated	Animal-associated
GCA_009023265.1	NCBI	human gut healthy	Bacteroidota	Bacteroidia	Bacteroidales	Bacteroidaceae	Bacteroides	Bacteroides thetaiotaomicron	3462	Host-associated	Animal-associated
GCA_009023275.1	NCBI	human gut healthy	Bacteroidota	Bacteroidia	Bacteroidales	Bacteroidaceae	Bacteroides	Bacteroides thetaiotaomicron	3462	Host-associated	Animal-associated
GCA_009023285.1	NCBI	human gut healthy	Bacteroidota	Bacteroidia	Bacteroidales	Bacteroidaceae	Bacteroides	Bacteroides thetaiotaomicron	3462	Host-associated	Animal-associated
GCA_009023315.1	NCBI	human gut healthy	Bacteroidota	Bacteroidia	Bacteroidales	Bacteroidaceae	Bacteroides	Bacteroides thetaiotaomicron	3462	Host-associated	Animal-associated
GCA_009023355.1	NCBI	human gut healthy	Bacteroidota	Bacteroidia	Bacteroidales	Bacteroidaceae	Bacteroides	Bacteroides thetaiotaomicron	3462	Host-associated	Animal-associated
GCA_009023365.1	NCBI	human gut healthy	Bacteroidota	Bacteroidia	Bacteroidales	Bacteroidaceae	Bacteroides	Bacteroides thetaiotaomicron	3462	Host-associated	Animal-associated
GCA_009023375.1	NCBI	human gut healthy	Bacteroidota	Bacteroidia	Bacteroidales	Bacteroidaceae	Bacteroides	Bacteroides thetaiotaomicron	3462	Host-associated	Animal-associated
GCA_009023385.1	NCBI	human gut healthy	Bacteroidota	Bacteroidia	Bacteroidales	Bacteroidaceae	Bacteroides	Bacteroides thetaiotaomicron	4635	Host-associated	Animal-associated
GCA_009023415.1	NCBI	human gut healthy	Bacteroidota	Bacteroidia	Bacteroidales	Bacteroidaceae	Bacteroides	Bacteroides thetaiotaomicron	3462	Host-associated	Animal-associated
GCA_009023455.1	NCBI	human gut healthy	Bacteroidota	Bacteroidia	Bacteroidales	Bacteroidaceae	Bacteroides	Bacteroides thetaiotaomicron	3462	Host-associated	Animal-associated
GCA_009023475.1	NCBI	human gut healthy	Bacteroidota	Bacteroidia	Bacteroidales	Bacteroidaceae	Bacteroides	Bacteroides thetaiotaomicron	3462	Host-associated	Animal-associated
GCA_009023485.1	NCBI	human gut healthy	Bacteroidota	Bacteroidia	Bacteroidales	Bacteroidaceae	Bacteroides	Bacteroides thetaiotaomicron	3462	Host-associated	Animal-associated
GCA_009023495.1	NCBI	human gut healthy	Bacteroidota	Bacteroidia	Bacteroidales	Bacteroidaceae	Bacteroides	Bacteroides thetaiotaomicron	3462	Host-associated	Animal-associated
GCA_009023505.1	NCBI	human gut healthy	Bacteroidota	Bacteroidia	Bacteroidales	Bacteroidaceae	Bacteroides	Bacteroides thetaiotaomicron	3462	Host-associated	Animal-associated
GCA_009023555.1	NCBI	human gut healthy	Bacteroidota	Bacteroidia	Bacteroidales	Bacteroidaceae	Bacteroides	Bacteroides thetaiotaomicron	3462	Host-associated	Animal-associated
GCA_009023565.1	NCBI	human gut healthy	Bacteroidota	Bacteroidia	Bacteroidales	Bacteroidaceae	Bacteroides	Bacteroides thetaiotaomicron	3462	Host-associated	Animal-associated
GCA_009023595.1	NCBI	human gut healthy	Bacteroidota	Bacteroidia	Bacteroidales	Bacteroidaceae	Bacteroides	Bacteroides thetaiotaomicron	3462	Host-associated	Animal-associated
GCA_009023605.1	NCBI	human gut healthy	Bacteroidota	Bacteroidia	Bacteroidales	Bacteroidaceae	Bacteroides	Bacteroides thetaiotaomicron	3462	Host-associated	Animal-associated
GCA_009023615.1	NCBI	human gut healthy	Bacteroidota	Bacteroidia	Bacteroidales	Bacteroidaceae	Bacteroides	Bacteroides thetaiotaomicron	3462	Host-associated	Animal-associated
GCA_009023645.1	NCBI	human gut healthy	Bacteroidota	Bacteroidia	Bacteroidales	Bacteroidaceae	Bacteroides	Bacteroides thetaiotaomicron	3462	Host-associated	Animal-associated
GCA_009023665.1	NCBI	human gut healthy	Bacteroidota	Bacteroidia	Bacteroidales	Bacteroidaceae	Bacteroides	Bacteroides thetaiotaomicron	3462	Host-associated	Animal-associated
GCA_009023695.1	NCBI	human gut healthy	Bacteroidota	Bacteroidia	Bacteroidales	Bacteroidaceae	Bacteroides	Bacteroides thetaiotaomicron	3462	Host-associated	Animal-associated
GCA_009023715.1	NCBI	human gut healthy	Bacteroidota	Bacteroidia	Bacteroidales	Bacteroidaceae	Bacteroides	Bacteroides thetaiotaomicron	3462	Host-associated	Animal-associated
GCA_009023735.1	NCBI	human gut healthy	Bacteroidota	Bacteroidia	Bacteroidales	Bacteroidaceae	Bacteroides	Bacteroides thetaiotaomicron	3462	Host-associated	Animal-associated
GCA_009023745.1	NCBI	human gut healthy	Bacteroidota	Bacteroidia	Bacteroidales	Bacteroidaceae	Bacteroides	Bacteroides thetaiotaomicron	3462	Host-associated	Animal-associated
GCA_009023765.1	NCBI	human gut healthy	Bacteroidota	Bacteroidia	Bacteroidales	Bacteroidaceae	Bacteroides	Bacteroides thetaiotaomicron	3462	Host-associated	Animal-associated
GCA_009023795.1	NCBI	human gut healthy	Bacteroidota	Bacteroidia	Bacteroidales	Bacteroidaceae	Bacteroides	Bacteroides thetaiotaomicron	3462	Host-associated	Animal-associated
GCA_009023805.1	NCBI	human gut healthy	Bacteroidota	Bacteroidia	Bacteroidales	Bacteroidaceae	Bacteroides	Bacteroides thetaiotaomicron	3462	Host-associated	Animal-associated
GCA_009023835.1	NCBI	human gut healthy	Bacteroidota	Bacteroidia	Bacteroidales	Bacteroidaceae	Bacteroides	Bacteroides thetaiotaomicron	3462	Host-associated	Animal-associated
GCA_009023855.1	NCBI	human gut healthy	Bacteroidota	Bacteroidia	Bacteroidales	Bacteroidaceae	Bacteroides	Bacteroides thetaiotaomicron	3462	Host-associated	Animal-associated
GCA_009023865.1	NCBI	human gut healthy	Bacteroidota	Bacteroidia	Bacteroidales	Bacteroidaceae	Bacteroides	Bacteroides thetaiotaomicron	3462	Host-associated	Animal-associated
GCA_009023895.1	NCBI	human gut healthy	Bacteroidota	Bacteroidia	Bacteroidales	Bacteroidaceae	Bacteroides	Bacteroides thetaiotaomicron	3462	Host-associated	Animal-associated
GCA_009023915.1	NCBI	human gut healthy	Bacteroidota	Bacteroidia	Bacteroidales	Bacteroidaceae	Bacteroides	Bacteroides thetaiotaomicron	3462	Host-associated	Animal-associated
GCA_009023935.1	NCBI	human gut healthy	Bacteroidota	Bacteroidia	Bacteroidales	Bacteroidaceae	Bacteroides	Bacteroides thetaiotaomicron	3462	Host-associated	Animal-associated
GCA_009023955.1	NCBI	human gut healthy	Bacteroidota	Bacteroidia	Bacteroidales	Bacteroidaceae	Bacteroides	Bacteroides thetaiotaomicron	3462	Host-associated	Animal-associated
GCA_009023975.1	NCBI	human gut healthy	Bacteroidota	Bacteroidia	Bacteroidales	Bacteroidaceae	Bacteroides	Bacteroides thetaiotaomicron	3462	Host-associated	Animal-associated
GCA_009023985.1	NCBI	human gut healthy	Bacteroidota	Bacteroidia	Bacteroidales	Bacteroidaceae	Bacteroides	Bacteroides thetaiotaomicron	3462	Host-associated	Animal-associated
GCA_009024025.1	NCBI	human gut healthy	Bacteroidota	Bacteroidia	Bacteroidales	Bacteroidaceae	Bacteroides	Bacteroides thetaiotaomicron	3462	Host-associated	Animal-associated
GCA_009024065.1	NCBI	human gut healthy	Bacteroidota	Bacteroidia	Bacteroidales	Bacteroidaceae	Bacteroides	Bacteroides thetaiotaomicron	3462	Host-associated	Animal-associated
GCA_009024085.1	NCBI	human gut healthy	Bacteroidota	Bacteroidia	Bacteroidales	Bacteroidaceae	Bacteroides	Bacteroides thetaiotaomicron	3462	Host-associated	Animal-associated
GCA_009024155.1	NCBI	human gut healthy	Bacteroidota	Bacteroidia	Bacteroidales	Bacteroidaceae	Bacteroides	Bacteroides thetaiotaomicron	3462	Host-associated	Animal-associated
GCA_009024195.1	NCBI	human gut healthy	Bacteroidota	Bacteroidia	Bacteroidales	Bacteroidaceae	Bacteroides	Bacteroides thetaiotaomicron	3462	Host-associated	Animal-associated
GCA_009024215.1	NCBI	human gut healthy	Bacteroidota	Bacteroidia	Bacteroidales	Bacteroidaceae	Bacteroides	Bacteroides thetaiotaomicron	3462	Host-associated	Animal-associated
GCA_009024225.1	NCBI	human gut healthy	Bacteroidota	Bacteroidia	Bacteroidales	Bacteroidaceae	Bacteroides	Bacteroides thetaiotaomicron	3462	Host-associated	Animal-associated
GCA_009024275.1	NCBI	human gut healthy	Bacteroidota	Bacteroidia	Bacteroidales	Bacteroidaceae	Bacteroides	Bacteroides thetaiotaomicron	3462	Host-associated	Animal-associated
GCA_009024295.1	NCBI	human gut healthy	Bacteroidota	Bacteroidia	Bacteroidales	Bacteroidaceae	Bacteroides	Bacteroides thetaiotaomicron	3462	Host-associated	Animal-associated
GCA_009024305.1	NCBI	human gut healthy	Bacteroidota	Bacteroidia	Bacteroidales	Bacteroidaceae	Bacteroides	Bacteroides thetaiotaomicron	3462	Host-associated	Animal-associated
GCA_009024335.1	NCBI	human gut healthy	Bacteroidota	Bacteroidia	Bacteroidales	Bacteroidaceae	Bacteroides	Bacteroides thetaiotaomicron	3462	Host-associated	Animal-associated
GCA_009024355.1	NCBI	human gut healthy	Bacteroidota	Bacteroidia	Bacteroidales	Bacteroidaceae	Bacteroides	Bacteroides thetaiotaomicron	3462	Host-associated	Animal-associated
GCA_009024375.1	NCBI	human gut healthy	Bacteroidota	Bacteroidia	Bacteroidales	Bacteroidaceae	Bacteroides	Bacteroides thetaiotaomicron	3462	Host-associated	Animal-associated
GCA_009024395.1	NCBI	human gut healthy	Bacteroidota	Bacteroidia	Bacteroidales	Bacteroidaceae	Bacteroides	Bacteroides thetaiotaomicron	3462	Host-associated	Animal-associated
GCA_009024405.1	NCBI	human gut healthy	Bacteroidota	Bacteroidia	Bacteroidales	Bacteroidaceae	Bacteroides	Bacteroides thetaiotaomicron	3462	Host-associated	Animal-associated
GCA_009024435.1	NCBI	human gut healthy	Bacteroidota	Bacteroidia	Bacteroidales	Bacteroidaceae	Bacteroides	Bacteroides thetaiotaomicron	3462	Host-associated	Animal-associated
GCA_009024455.1	NCBI	human gut healthy	Bacteroidota	Bacteroidia	Bacteroidales	Bacteroidaceae	Bacteroides	Bacteroides thetaiotaomicron	3462	Host-associated	Animal-associated
GCA_009024475.1	NCBI	human gut healthy	Bacteroidota	Bacteroidia	Bacteroidales	Bacteroidaceae	Bacteroides	Bacteroides thetaiotaomicron	3462	Host-associated	Animal-associated
GCA_009024485.1	NCBI	human gut healthy	Bacteroidota	Bacteroidia	Bacteroidales	Bacteroidaceae	Bacteroides	Bacteroides thetaiotaomicron	3462	Host-associated	Animal-associated
GCA_009024525.1	NCBI	human gut healthy	Bacteroidota	Bacteroidia	Bacteroidales	Bacteroidaceae	Bacteroides	Bacteroides thetaiotaomicron	3462	Host-associated	Animal-associated
GCA_009024555.1	NCBI	human gut healthy	Bacteroidota	Bacteroidia	Bacteroidales	Bacteroidaceae	Bacteroides	Bacteroides thetaiotaomicron	3462	Host-associated	Animal-associated
GCA_009024575.1	NCBI	human gut healthy	Bacteroidota	Bacteroidia	Bacteroidales	Bacteroidaceae	Bacteroides	Bacteroides thetaiotaomicron	3462	Host-associated	Animal-associated
GCA_009024605.1	NCBI	human gut healthy	Bacteroidota	Bacteroidia	Bacteroidales	Bacteroidaceae	Bacteroides	Bacteroides thetaiotaomicron	3462	Host-associated	Animal-associated
GCA_009024695.1	NCBI	human gut healthy	Bacteroidota	Bacteroidia	Bacteroidales	Bacteroidaceae	Bacteroides	Bacteroides thetaiotaomicron	3462	Host-associated	Animal-associated
GCA_009024715.1	NCBI	human gut healthy	Bacteroidota	Bacteroidia	Bacteroidales	Bacteroidaceae	Bacteroides	Bacteroides thetaiotaomicron	3462	Host-associated	Animal-associated
GCA_009024725.1	NCBI	human gut healthy	Bacteroidota	Bacteroidia	Bacteroidales	Bacteroidaceae	Bacteroides	Bacteroides thetaiotaomicron	3462	Host-associated	Animal-associated
GCA_009024735.1	NCBI	human gut healthy	Bacteroidota	Bacteroidia	Bacteroidales	Bacteroidaceae	Bacteroides	Bacteroides thetaiotaomicron	3462	Host-associated	Animal-associated
GCA_009024775.1	NCBI	human gut healthy	Bacteroidota	Bacteroidia	Bacteroidales	Bacteroidaceae	Bacteroides	Bacteroides stercoris	46503	Host-associated	Animal-associated
GCA_009024805.1	NCBI	human gut healthy	Bacteroidota	Bacteroidia	Bacteroidales	Bacteroidaceae	Bacteroides	Bacteroides stercoris	46503	Host-associated	Animal-associated
GCA_009024815.1	NCBI	human gut healthy	Bacteroidota	Bacteroidia	Bacteroidales	Bacteroidaceae	Bacteroides	Bacteroides stercoris	47472	Host-associated	Animal-associated
GCA_009024855.1	NCBI	human gut healthy	Bacteroidota	Bacteroidia	Bacteroidales	Bacteroidaceae	Bacteroides	Bacteroides stercoris	46503	Host-associated	Animal-associated
GCA_009024865.1	NCBI	human gut healthy	Bacteroidota	Bacteroidia	Bacteroidales	Bacteroidaceae	Bacteroides	Bacteroides stercoris	46503	Host-associated	Animal-associated
GCA_009024895.1	NCBI	human gut healthy	Bacteroidota	Bacteroidia	Bacteroidales	Bacteroidaceae	Bacteroides	Bacteroides stercoris	48673	Host-associated	Animal-associated
GCA_009024915.1	NCBI	human gut healthy	Bacteroidota	Bacteroidia	Bacteroidales	Bacteroidaceae	Bacteroides	Bacteroides stercoris	46503	Host-associated	Animal-associated
GCA_009024935.1	NCBI	human gut healthy	Bacteroidota	Bacteroidia	Bacteroidales	Bacteroidaceae	Bacteroides	Bacteroides stercoris	48673	Host-associated	Animal-associated
GCA_009024945.1	NCBI	human gut healthy	Bacteroidota	Bacteroidia	Bacteroidales	Bacteroidaceae	Bacteroides	Bacteroides stercoris	48673	Host-associated	Animal-associated
GCA_009024975.1	NCBI	human gut healthy	Bacteroidota	Bacteroidia	Bacteroidales	Bacteroidaceae	Bacteroides	Bacteroides stercoris	48673	Host-associated	Animal-associated
GCA_009024985.1	NCBI	human gut healthy	Bacteroidota	Bacteroidia	Bacteroidales	Bacteroidaceae	Bacteroides	Bacteroides stercoris	48673	Host-associated	Animal-associated
GCA_009025025.1	NCBI	human gut healthy	Bacteroidota	Bacteroidia	Bacteroidales	Bacteroidaceae	Bacteroides	Bacteroides stercoris	48673	Host-associated	Animal-associated
GCA_009025035.1	NCBI	human gut healthy	Bacteroidota	Bacteroidia	Bacteroidales	Bacteroidaceae	Bacteroides	Bacteroides stercoris	48673	Host-associated	Animal-associated
GCA_009025065.1	NCBI	human gut healthy	Bacteroidota	Bacteroidia	Bacteroidales	Bacteroidaceae	Bacteroides	Bacteroides stercoris	48673	Host-associated	Animal-associated
GCA_009025075.1	NCBI	human gut healthy	Bacteroidota	Bacteroidia	Bacteroidales	Bacteroidaceae	Bacteroides	Bacteroides stercoris	48673	Host-associated	Animal-associated
GCA_009025105.1	NCBI	human gut healthy	Bacteroidota	Bacteroidia	Bacteroidales	Bacteroidaceae	Bacteroides	Bacteroides stercoris	47263	Host-associated	Animal-associated
GCA_009025135.1	NCBI	human gut healthy	Bacteroidota	Bacteroidia	Bacteroidales	Bacteroidaceae	Bacteroides	Bacteroides stercoris	48174	Host-associated	Animal-associated
GCA_009025145.1	NCBI	human gut healthy	Bacteroidota	Bacteroidia	Bacteroidales	Bacteroidaceae	Bacteroides	Bacteroides stercoris	48174	Host-associated	Animal-associated
GCA_009025175.1	NCBI	human gut healthy	Bacteroidota	Bacteroidia	Bacteroidales	Bacteroidaceae	Bacteroides	Bacteroides stercoris	47920	Host-associated	Animal-associated
GCA_009025185.1	NCBI	human gut healthy	Bacteroidota	Bacteroidia	Bacteroidales	Bacteroidaceae	Bacteroides	Bacteroides stercoris	48174	Host-associated	Animal-associated
GCA_009025195.1	NCBI	human gut healthy	Bacteroidota	Bacteroidia	Bacteroidales	Bacteroidaceae	Bacteroides	Bacteroides salyersiae	15162	Host-associated	Animal-associated
GCA_009025235.1	NCBI	human gut healthy	Bacteroidota	Bacteroidia	Bacteroidales	Bacteroidaceae	Bacteroides	Bacteroides salyersiae	15162	Host-associated	Animal-associated
GCA_009025265.1	NCBI	human gut healthy	Bacteroidota	Bacteroidia	Bacteroidales	Bacteroidaceae	Bacteroides	Bacteroides salyersiae	14123	Host-associated	Animal-associated
GCA_009025275.1	NCBI	human gut healthy	Bacteroidota	Bacteroidia	Bacteroidales	Bacteroidaceae	Bacteroides	Bacteroides salyersiae	14123	Host-associated	Animal-associated
GCA_009025285.1	NCBI	human gut healthy	Bacteroidota	Bacteroidia	Bacteroidales	Bacteroidaceae	Bacteroides	Bacteroides salyersiae	14123	Host-associated	Animal-associated
GCA_009025335.1	NCBI	human gut healthy	Bacteroidota	Bacteroidia	Bacteroidales	Bacteroidaceae	Bacteroides	Bacteroides salyersiae	9264	Host-associated	Animal-associated
GCA_009025615.1	NCBI	human gut healthy	Bacteroidota	Bacteroidia	Bacteroidales	Bacteroidaceae	Bacteroides	Bacteroides salyersiae	15162	Host-associated	Animal-associated
GCA_009025625.1	NCBI	human gut healthy	Bacteroidota	Bacteroidia	Bacteroidales	Bacteroidaceae	Bacteroides	Bacteroides salyersiae	14123	Host-associated	Animal-associated
GCA_009025815.1	NCBI	human gut healthy	Bacteroidota	Bacteroidia	Bacteroidales	Bacteroidaceae	Bacteroides	Bacteroides salyersiae	14123	Host-associated	Animal-associated
GCA_009025835.1	NCBI	human gut healthy	Bacteroidota	Bacteroidia	Bacteroidales	Bacteroidaceae	Bacteroides	Bacteroides salyersiae	9264	Host-associated	Animal-associated
GCA_009075765.1	NCBI	human gut healthy	Actinobacteriota	Actinomycetia	Actinomycetales	Bifidobacteriaceae	Bifidobacterium	Bifidobacterium bifidum	80999	Host-associated	Animal-associated
GCA_009075785.1	NCBI	human gut healthy	Actinobacteriota	Actinomycetia	Actinomycetales	Bifidobacteriaceae	Bifidobacterium	Bifidobacterium bifidum	80999	Host-associated	Animal-associated
GCA_009075795.1	NCBI	human gut healthy	Actinobacteriota	Actinomycetia	Actinomycetales	Bifidobacteriaceae	Bifidobacterium	Bifidobacterium adolescentis	81223	Host-associated	Animal-associated
GCA_009075805.1	NCBI	human gut healthy	Actinobacteriota	Actinomycetia	Actinomycetales	Bifidobacteriaceae	Bifidobacterium	Bifidobacterium animalis	89617	Host-associated	Animal-associated
GCA_009075815.1	NCBI	human gut healthy	Actinobacteriota	Actinomycetia	Actinomycetales	Bifidobacteriaceae	Bifidobacterium	Bifidobacterium adolescentis	81223	Host-associated	Animal-associated
GCA_009075825.1	NCBI	human gut healthy	Actinobacteriota	Actinomycetia	Actinomycetales	Bifidobacteriaceae	Bifidobacterium	Bifidobacterium animalis	89617	Host-associated	Animal-associated
GCA_009075885.1	NCBI	human gut healthy	Actinobacteriota	Actinomycetia	Actinomycetales	Bifidobacteriaceae	Bifidobacterium	Bifidobacterium adolescentis	81223	Host-associated	Animal-associated
GCA_009075895.1	NCBI	human gut healthy	Actinobacteriota	Actinomycetia	Actinomycetales	Bifidobacteriaceae	Bifidobacterium	Bifidobacterium adolescentis	78362	Host-associated	Animal-associated
GCA_009075915.1	NCBI	human gut healthy	Actinobacteriota	Actinomycetia	Actinomycetales	Bifidobacteriaceae	Bifidobacterium	Bifidobacterium adolescentis	81223	Host-associated	Animal-associated
GCA_009075925.1	NCBI	human gut healthy	Actinobacteriota	Actinomycetia	Actinomycetales	Bifidobacteriaceae	Bifidobacterium	Bifidobacterium adolescentis	81223	Host-associated	Animal-associated
GCA_009075935.1	NCBI	human gut healthy	Actinobacteriota	Actinomycetia	Actinomycetales	Bifidobacteriaceae	Bifidobacterium	Bifidobacterium adolescentis	81568	Host-associated	Animal-associated
GCA_009075975.1	NCBI	human gut healthy	Actinobacteriota	Actinomycetia	Actinomycetales	Bifidobacteriaceae	Bifidobacterium	Bifidobacterium adolescentis	81223	Host-associated	Animal-associated
GCA_009075995.1	NCBI	human gut healthy	Actinobacteriota	Actinomycetia	Actinomycetales	Bifidobacteriaceae	Bifidobacterium	Bifidobacterium adolescentis	83175	Host-associated	Animal-associated
GCA_009076015.1	NCBI	human gut healthy	Actinobacteriota	Actinomycetia	Actinomycetales	Bifidobacteriaceae	Bifidobacterium	Bifidobacterium adolescentis	83175	Host-associated	Animal-associated
GCA_009076025.1	NCBI	human gut healthy	Actinobacteriota	Actinomycetia	Actinomycetales	Bifidobacteriaceae	Bifidobacterium	Bifidobacterium adolescentis	81223	Host-associated	Animal-associated
GCA_009076045.1	NCBI	human gut healthy	Actinobacteriota	Actinomycetia	Actinomycetales	Bifidobacteriaceae	Bifidobacterium	Bifidobacterium adolescentis	83175	Host-associated	Animal-associated
GCA_009076055.1	NCBI	human gut healthy	Actinobacteriota	Actinomycetia	Actinomycetales	Bifidobacteriaceae	Bifidobacterium	Bifidobacterium adolescentis	81223	Host-associated	Animal-associated
GCA_009076095.1	NCBI	human gut healthy	Actinobacteriota	Actinomycetia	Actinomycetales	Bifidobacteriaceae	Bifidobacterium	Bifidobacterium adolescentis	83175	Host-associated	Animal-associated
GCA_009076115.1	NCBI	human gut healthy	Actinobacteriota	Actinomycetia	Actinomycetales	Bifidobacteriaceae	Bifidobacterium	Bifidobacterium adolescentis	81223	Host-associated	Animal-associated
GCA_009076125.1	NCBI	human gut healthy	Actinobacteriota	Actinomycetia	Actinomycetales	Bifidobacteriaceae	Bifidobacterium	Bifidobacterium adolescentis	83175	Host-associated	Animal-associated
GCA_009076145.1	NCBI	human gut healthy	Actinobacteriota	Actinomycetia	Actinomycetales	Bifidobacteriaceae	Bifidobacterium	Bifidobacterium adolescentis	83175	Host-associated	Animal-associated
GCA_009076155.1	NCBI	human gut healthy	Actinobacteriota	Actinomycetia	Actinomycetales	Bifidobacteriaceae	Bifidobacterium	Bifidobacterium adolescentis	83175	Host-associated	Animal-associated
GCA_009076185.1	NCBI	human gut healthy	Actinobacteriota	Actinomycetia	Actinomycetales	Bifidobacteriaceae	Bifidobacterium	Bifidobacterium adolescentis	81223	Host-associated	Animal-associated
GCA_009076225.1	NCBI	human gut healthy	Actinobacteriota	Actinomycetia	Actinomycetales	Bifidobacteriaceae	Bifidobacterium	Bifidobacterium adolescentis	78362	Host-associated	Animal-associated
GCA_009076235.1	NCBI	human gut healthy	Actinobacteriota	Actinomycetia	Actinomycetales	Bifidobacteriaceae	Bifidobacterium	Bifidobacterium adolescentis	81223	Host-associated	Animal-associated
GCA_009076245.1	NCBI	human gut healthy	Actinobacteriota	Actinomycetia	Actinomycetales	Bifidobacteriaceae	Bifidobacterium	Bifidobacterium adolescentis	81223	Host-associated	Animal-associated
GCA_009076265.1	NCBI	human gut healthy	Actinobacteriota	Actinomycetia	Actinomycetales	Bifidobacteriaceae	Bifidobacterium	Bifidobacterium adolescentis	81223	Host-associated	Animal-associated
GCA_009076275.1	NCBI	human gut healthy	Actinobacteriota	Actinomycetia	Actinomycetales	Bifidobacteriaceae	Bifidobacterium	Bifidobacterium adolescentis	81223	Host-associated	Animal-associated
GCA_009076315.1	NCBI	human gut healthy	Actinobacteriota	Actinomycetia	Actinomycetales	Bifidobacteriaceae	Bifidobacterium	Bifidobacterium adolescentis	83175	Host-associated	Animal-associated
GCA_009076335.1	NCBI	human gut healthy	Actinobacteriota	Actinomycetia	Actinomycetales	Bifidobacteriaceae	Bifidobacterium	Bifidobacterium adolescentis	81223	Host-associated	Animal-associated
GCA_009076345.1	NCBI	human gut healthy	Actinobacteriota	Actinomycetia	Actinomycetales	Bifidobacteriaceae	Bifidobacterium	Bifidobacterium adolescentis	81223	Host-associated	Animal-associated
GCA_009076355.1	NCBI	human gut healthy	Actinobacteriota	Actinomycetia	Actinomycetales	Bifidobacteriaceae	Bifidobacterium	Bifidobacterium adolescentis	81223	Host-associated	Animal-associated
GCA_009076405.1	NCBI	human gut healthy	Actinobacteriota	Actinomycetia	Actinomycetales	Bifidobacteriaceae	Bifidobacterium	Bifidobacterium adolescentis	81223	Host-associated	Animal-associated
GCA_009076415.1	NCBI	human gut healthy	Actinobacteriota	Actinomycetia	Actinomycetales	Bifidobacteriaceae	Bifidobacterium	Bifidobacterium adolescentis	83175	Host-associated	Animal-associated
GCA_009076425.1	NCBI	human gut healthy	Actinobacteriota	Actinomycetia	Actinomycetales	Bifidobacteriaceae	Bifidobacterium	Bifidobacterium adolescentis	81223	Host-associated	Animal-associated
GCA_009076445.1	NCBI	human gut healthy	Actinobacteriota	Actinomycetia	Actinomycetales	Bifidobacteriaceae	Bifidobacterium	Bifidobacterium adolescentis	81223	Host-associated	Animal-associated
GCA_009076465.1	NCBI	human gut healthy	Actinobacteriota	Actinomycetia	Actinomycetales	Bifidobacteriaceae	Bifidobacterium	Bifidobacterium adolescentis	83175	Host-associated	Animal-associated
GCA_009076505.1	NCBI	human gut healthy	Actinobacteriota	Actinomycetia	Actinomycetales	Bifidobacteriaceae	Bifidobacterium	Bifidobacterium adolescentis	83175	Host-associated	Animal-associated
GCA_009076515.1	NCBI	human gut healthy	Actinobacteriota	Actinomycetia	Actinomycetales	Bifidobacteriaceae	Bifidobacterium	Bifidobacterium adolescentis	81223	Host-associated	Animal-associated
GCA_009076535.1	NCBI	human gut healthy	Actinobacteriota	Actinomycetia	Actinomycetales	Bifidobacteriaceae	Bifidobacterium	Bifidobacterium adolescentis	81223	Host-associated	Animal-associated
GCA_009076565.1	NCBI	human gut healthy	Actinobacteriota	Actinomycetia	Actinomycetales	Bifidobacteriaceae	Bifidobacterium	Bifidobacterium adolescentis	83175	Host-associated	Animal-associated
GCA_009076575.1	NCBI	human gut healthy	Actinobacteriota	Actinomycetia	Actinomycetales	Bifidobacteriaceae	Bifidobacterium	Bifidobacterium adolescentis	81223	Host-associated	Animal-associated
GCA_009076585.1	NCBI	human gut healthy	Actinobacteriota	Actinomycetia	Actinomycetales	Bifidobacteriaceae	Bifidobacterium	Bifidobacterium adolescentis	81223	Host-associated	Animal-associated
GCA_009076595.1	NCBI	human gut healthy	Actinobacteriota	Actinomycetia	Actinomycetales	Bifidobacteriaceae	Bifidobacterium	Bifidobacterium adolescentis	81223	Host-associated	Animal-associated
GCA_009076625.1	NCBI	human gut healthy	Actinobacteriota	Actinomycetia	Actinomycetales	Bifidobacteriaceae	Bifidobacterium	Bifidobacterium adolescentis	81223	Host-associated	Animal-associated
GCA_009076655.1	NCBI	human gut healthy	Actinobacteriota	Actinomycetia	Actinomycetales	Bifidobacteriaceae	Bifidobacterium	Bifidobacterium adolescentis	81223	Host-associated	Animal-associated
GCA_009076675.1	NCBI	human gut healthy	Actinobacteriota	Actinomycetia	Actinomycetales	Bifidobacteriaceae	Bifidobacterium	Bifidobacterium adolescentis	81223	Host-associated	Animal-associated
GCA_009076695.1	NCBI	human gut healthy	Actinobacteriota	Actinomycetia	Actinomycetales	Bifidobacteriaceae	Bifidobacterium	Bifidobacterium adolescentis	81223	Host-associated	Animal-associated
GCA_009076715.1	NCBI	human gut healthy	Actinobacteriota	Actinomycetia	Actinomycetales	Bifidobacteriaceae	Bifidobacterium	Bifidobacterium adolescentis	81223	Host-associated	Animal-associated
GCA_009076725.1	NCBI	human gut healthy	Actinobacteriota	Actinomycetia	Actinomycetales	Bifidobacteriaceae	Bifidobacterium	Bifidobacterium adolescentis	81223	Host-associated	Animal-associated
GCA_009076755.1	NCBI	human gut healthy	Actinobacteriota	Actinomycetia	Actinomycetales	Bifidobacteriaceae	Bifidobacterium	Bifidobacterium adolescentis	81223	Host-associated	Animal-associated
GCA_009076785.1	NCBI	human gut healthy	Actinobacteriota	Actinomycetia	Actinomycetales	Bifidobacteriaceae	Bifidobacterium	Bifidobacterium adolescentis	81223	Host-associated	Animal-associated
GCA_009076795.1	NCBI	human gut healthy	Actinobacteriota	Actinomycetia	Actinomycetales	Bifidobacteriaceae	Bifidobacterium	Bifidobacterium adolescentis	81223	Host-associated	Animal-associated
GCA_009076805.1	NCBI	human gut healthy	Actinobacteriota	Actinomycetia	Actinomycetales	Bifidobacteriaceae	Bifidobacterium	Bifidobacterium adolescentis	81223	Host-associated	Animal-associated
GCA_009076815.1	NCBI	human gut healthy	Actinobacteriota	Actinomycetia	Actinomycetales	Bifidobacteriaceae	Bifidobacterium	Bifidobacterium adolescentis	81223	Host-associated	Animal-associated
GCA_009076825.1	NCBI	human gut healthy	Actinobacteriota	Actinomycetia	Actinomycetales	Bifidobacteriaceae	Bifidobacterium	Bifidobacterium adolescentis	81223	Host-associated	Animal-associated
GCA_009076885.1	NCBI	human gut healthy	Actinobacteriota	Actinomycetia	Actinomycetales	Bifidobacteriaceae	Bifidobacterium	Bifidobacterium adolescentis	83175	Host-associated	Animal-associated
GCA_009076895.1	NCBI	human gut healthy	Actinobacteriota	Actinomycetia	Actinomycetales	Bifidobacteriaceae	Bifidobacterium	Bifidobacterium adolescentis	77430	Host-associated	Animal-associated
GCA_009076905.1	NCBI	human gut healthy	Actinobacteriota	Actinomycetia	Actinomycetales	Bifidobacteriaceae	Bifidobacterium	Bifidobacterium adolescentis	81223	Host-associated	Animal-associated
GCA_009076915.1	NCBI	human gut healthy	Actinobacteriota	Actinomycetia	Actinomycetales	Bifidobacteriaceae	Bifidobacterium	Bifidobacterium adolescentis	82135	Host-associated	Animal-associated
GCA_009076925.1	NCBI	human gut healthy	Actinobacteriota	Actinomycetia	Actinomycetales	Bifidobacteriaceae	Bifidobacterium	Bifidobacterium adolescentis	77430	Host-associated	Animal-associated
GCA_009076975.1	NCBI	human gut healthy	Actinobacteriota	Actinomycetia	Actinomycetales	Bifidobacteriaceae	Bifidobacterium	Bifidobacterium adolescentis	82101	Host-associated	Animal-associated
GCA_009076985.1	NCBI	human gut healthy	Actinobacteriota	Actinomycetia	Actinomycetales	Bifidobacteriaceae	Bifidobacterium	Bifidobacterium adolescentis	78362	Host-associated	Animal-associated
GCA_009077005.1	NCBI	human gut healthy	Actinobacteriota	Actinomycetia	Actinomycetales	Bifidobacteriaceae	Bifidobacterium	Bifidobacterium adolescentis	80017	Host-associated	Animal-associated
GCA_009077015.1	NCBI	human gut healthy	Actinobacteriota	Actinomycetia	Actinomycetales	Bifidobacteriaceae	Bifidobacterium	Bifidobacterium adolescentis	83175	Host-associated	Animal-associated
GCA_009077045.1	NCBI	human gut healthy	Actinobacteriota	Actinomycetia	Actinomycetales	Bifidobacteriaceae	Bifidobacterium	Bifidobacterium adolescentis	83175	Host-associated	Animal-associated
GCA_009077055.1	NCBI	human gut healthy	Actinobacteriota	Actinomycetia	Actinomycetales	Bifidobacteriaceae	Bifidobacterium	Bifidobacterium adolescentis	83175	Host-associated	Animal-associated
GCA_009077075.1	NCBI	human gut healthy	Actinobacteriota	Actinomycetia	Actinomycetales	Bifidobacteriaceae	Bifidobacterium	Bifidobacterium adolescentis	83175	Host-associated	Animal-associated
GCA_009077125.1	NCBI	human gut healthy	Actinobacteriota	Actinomycetia	Actinomycetales	Bifidobacteriaceae	Bifidobacterium	Bifidobacterium adolescentis	83175	Host-associated	Animal-associated
GCA_009077135.1	NCBI	human gut healthy	Actinobacteriota	Actinomycetia	Actinomycetales	Bifidobacteriaceae	Bifidobacterium	Bifidobacterium adolescentis	82101	Host-associated	Animal-associated
GCA_009077145.1	NCBI	human gut healthy	Actinobacteriota	Actinomycetia	Actinomycetales	Bifidobacteriaceae	Bifidobacterium	Bifidobacterium adolescentis	82101	Host-associated	Animal-associated
GCA_009077155.1	NCBI	human gut healthy	Actinobacteriota	Actinomycetia	Actinomycetales	Bifidobacteriaceae	Bifidobacterium	Bifidobacterium adolescentis	83175	Host-associated	Animal-associated
GCA_009077185.1	NCBI	human gut healthy	Actinobacteriota	Actinomycetia	Actinomycetales	Bifidobacteriaceae	Bifidobacterium	Bifidobacterium adolescentis	83175	Host-associated	Animal-associated
GCA_009077225.1	NCBI	human gut healthy	Actinobacteriota	Actinomycetia	Actinomycetales	Bifidobacteriaceae	Bifidobacterium	Bifidobacterium adolescentis	83175	Host-associated	Animal-associated
GCA_009077235.1	NCBI	human gut healthy	Actinobacteriota	Actinomycetia	Actinomycetales	Bifidobacteriaceae	Bifidobacterium	Bifidobacterium adolescentis	82101	Host-associated	Animal-associated
GCA_009077265.1	NCBI	human gut healthy	Actinobacteriota	Actinomycetia	Actinomycetales	Bifidobacteriaceae	Bifidobacterium	Bifidobacterium adolescentis	83175	Host-associated	Animal-associated
GCA_009077285.1	NCBI	human gut healthy	Actinobacteriota	Actinomycetia	Actinomycetales	Bifidobacteriaceae	Bifidobacterium	Bifidobacterium adolescentis	82101	Host-associated	Animal-associated
GCA_009077295.1	NCBI	human gut healthy	Actinobacteriota	Actinomycetia	Actinomycetales	Bifidobacteriaceae	Bifidobacterium	Bifidobacterium adolescentis	82101	Host-associated	Animal-associated
GCA_009077325.1	NCBI	human gut healthy	Actinobacteriota	Actinomycetia	Actinomycetales	Bifidobacteriaceae	Bifidobacterium	Bifidobacterium adolescentis	82101	Host-associated	Animal-associated
GCA_009077335.1	NCBI	human gut healthy	Actinobacteriota	Actinomycetia	Actinomycetales	Bifidobacteriaceae	Bifidobacterium	Bifidobacterium adolescentis	83175	Host-associated	Animal-associated
GCA_009077345.1	NCBI	human gut healthy	Actinobacteriota	Actinomycetia	Actinomycetales	Bifidobacteriaceae	Bifidobacterium	Bifidobacterium adolescentis	82101	Host-associated	Animal-associated
GCA_009077375.1	NCBI	human gut healthy	Actinobacteriota	Actinomycetia	Actinomycetales	Bifidobacteriaceae	Bifidobacterium	Bifidobacterium adolescentis	82101	Host-associated	Animal-associated
GCA_009077385.1	NCBI	human gut healthy	Actinobacteriota	Actinomycetia	Actinomycetales	Bifidobacteriaceae	Bifidobacterium	Bifidobacterium adolescentis	83175	Host-associated	Animal-associated
GCA_009077425.1	NCBI	human gut healthy	Actinobacteriota	Actinomycetia	Actinomycetales	Bifidobacteriaceae	Bifidobacterium	Bifidobacterium adolescentis	82101	Host-associated	Animal-associated
GCA_009077435.1	NCBI	human gut healthy	Actinobacteriota	Actinomycetia	Actinomycetales	Bifidobacteriaceae	Bifidobacterium	Bifidobacterium adolescentis	82101	Host-associated	Animal-associated
GCA_009077445.1	NCBI	human gut healthy	Actinobacteriota	Actinomycetia	Actinomycetales	Bifidobacteriaceae	Bifidobacterium	Bifidobacterium adolescentis	82101	Host-associated	Animal-associated
GCA_009077455.1	NCBI	human gut healthy	Actinobacteriota	Actinomycetia	Actinomycetales	Bifidobacteriaceae	Bifidobacterium	Bifidobacterium adolescentis	82101	Host-associated	Animal-associated
GCA_009077475.1	NCBI	human gut healthy	Actinobacteriota	Actinomycetia	Actinomycetales	Bifidobacteriaceae	Bifidobacterium	Bifidobacterium adolescentis	81486	Host-associated	Animal-associated
GCA_009077515.1	NCBI	human gut healthy	Actinobacteriota	Actinomycetia	Actinomycetales	Bifidobacteriaceae	Bifidobacterium	Bifidobacterium adolescentis	77841	Host-associated	Animal-associated
GCA_009077535.1	NCBI	human gut healthy	Actinobacteriota	Actinomycetia	Actinomycetales	Bifidobacteriaceae	Bifidobacterium	Bifidobacterium adolescentis	77841	Host-associated	Animal-associated
GCA_009077545.1	NCBI	human gut healthy	Actinobacteriota	Actinomycetia	Actinomycetales	Bifidobacteriaceae	Bifidobacterium	Bifidobacterium adolescentis	77841	Host-associated	Animal-associated
GCA_009077555.1	NCBI	human gut healthy	Actinobacteriota	Actinomycetia	Actinomycetales	Bifidobacteriaceae	Bifidobacterium	Bifidobacterium adolescentis	77841	Host-associated	Animal-associated
GCA_009077585.1	NCBI	human gut healthy	Actinobacteriota	Actinomycetia	Actinomycetales	Bifidobacteriaceae	Bifidobacterium	Bifidobacterium adolescentis	78876	Host-associated	Animal-associated
GCA_009077615.1	NCBI	human gut healthy	Actinobacteriota	Actinomycetia	Actinomycetales	Bifidobacteriaceae	Bifidobacterium	Bifidobacterium adolescentis	77841	Host-associated	Animal-associated
GCA_009077625.1	NCBI	human gut healthy	Actinobacteriota	Actinomycetia	Actinomycetales	Bifidobacteriaceae	Bifidobacterium	Bifidobacterium adolescentis	77841	Host-associated	Animal-associated
GCA_009077645.1	NCBI	human gut healthy	Actinobacteriota	Actinomycetia	Actinomycetales	Bifidobacteriaceae	Bifidobacterium	Bifidobacterium adolescentis	76854	Host-associated	Animal-associated
GCA_009077655.1	NCBI	human gut healthy	Actinobacteriota	Actinomycetia	Actinomycetales	Bifidobacteriaceae	Bifidobacterium	Bifidobacterium adolescentis	81246	Host-associated	Animal-associated
GCA_009077675.1	NCBI	human gut healthy	Actinobacteriota	Actinomycetia	Actinomycetales	Bifidobacteriaceae	Bifidobacterium	Bifidobacterium adolescentis	77841	Host-associated	Animal-associated
GCA_009077715.1	NCBI	human gut healthy	Actinobacteriota	Actinomycetia	Actinomycetales	Bifidobacteriaceae	Bifidobacterium	Bifidobacterium adolescentis	76854	Host-associated	Animal-associated
GCA_009077745.1	NCBI	human gut healthy	Actinobacteriota	Actinomycetia	Actinomycetales	Bifidobacteriaceae	Bifidobacterium	Bifidobacterium adolescentis	81246	Host-associated	Animal-associated
GCA_009077755.1	NCBI	human gut healthy	Actinobacteriota	Actinomycetia	Actinomycetales	Bifidobacteriaceae	Bifidobacterium	Bifidobacterium adolescentis	81223	Host-associated	Animal-associated
GCA_009077765.1	NCBI	human gut healthy	Actinobacteriota	Actinomycetia	Actinomycetales	Bifidobacteriaceae	Bifidobacterium	Bifidobacterium adolescentis	81568	Host-associated	Animal-associated
GCA_009077785.1	NCBI	human gut healthy	Actinobacteriota	Actinomycetia	Actinomycetales	Bifidobacteriaceae	Bifidobacterium	Bifidobacterium adolescentis	81223	Host-associated	Animal-associated
GCA_009077825.1	NCBI	human gut healthy	Actinobacteriota	Actinomycetia	Actinomycetales	Bifidobacteriaceae	Bifidobacterium	Bifidobacterium adolescentis	81223	Host-associated	Animal-associated
GCA_009077835.1	NCBI	human gut healthy	Actinobacteriota	Actinomycetia	Actinomycetales	Bifidobacteriaceae	Bifidobacterium	Bifidobacterium animalis	89617	Host-associated	Animal-associated
GCA_009077845.1	NCBI	human gut healthy	Actinobacteriota	Actinomycetia	Actinomycetales	Bifidobacteriaceae	Bifidobacterium	Bifidobacterium adolescentis	81568	Host-associated	Animal-associated
GCA_009077875.1	NCBI	human gut healthy	Actinobacteriota	Actinomycetia	Actinomycetales	Bifidobacteriaceae	Bifidobacterium	Bifidobacterium adolescentis	81568	Host-associated	Animal-associated
GCA_009077905.1	NCBI	human gut healthy	Actinobacteriota	Actinomycetia	Actinomycetales	Bifidobacteriaceae	Bifidobacterium	Bifidobacterium adolescentis	81223	Host-associated	Animal-associated
GCA_009077915.1	NCBI	human gut healthy	Actinobacteriota	Actinomycetia	Actinomycetales	Bifidobacteriaceae	Bifidobacterium	Bifidobacterium bifidum	80999	Host-associated	Animal-associated
GCA_009077935.1	NCBI	human gut healthy	Actinobacteriota	Actinomycetia	Actinomycetales	Bifidobacteriaceae	Bifidobacterium	Bifidobacterium adolescentis	81223	Host-associated	Animal-associated
GCA_009077955.1	NCBI	human gut healthy	Actinobacteriota	Actinomycetia	Actinomycetales	Bifidobacteriaceae	Bifidobacterium	Bifidobacterium bifidum	80999	Host-associated	Animal-associated
GCA_009077975.1	NCBI	human gut healthy	Actinobacteriota	Actinomycetia	Actinomycetales	Bifidobacteriaceae	Bifidobacterium	Bifidobacterium bifidum	80999	Host-associated	Animal-associated
GCA_009078005.1	NCBI	human gut healthy	Actinobacteriota	Actinomycetia	Actinomycetales	Bifidobacteriaceae	Bifidobacterium	Bifidobacterium bifidum	80999	Host-associated	Animal-associated
GCA_009078015.1	NCBI	human gut healthy	Actinobacteriota	Actinomycetia	Actinomycetales	Bifidobacteriaceae	Bifidobacterium	Bifidobacterium bifidum	80999	Host-associated	Animal-associated
GCA_009078025.1	NCBI	human gut healthy	Actinobacteriota	Actinomycetia	Actinomycetales	Bifidobacteriaceae	Bifidobacterium	Bifidobacterium adolescentis	81223	Host-associated	Animal-associated
GCA_009078055.1	NCBI	human gut healthy	Actinobacteriota	Actinomycetia	Actinomycetales	Bifidobacteriaceae	Bifidobacterium	Bifidobacterium bifidum	80785	Host-associated	Animal-associated
GCA_009078065.1	NCBI	human gut healthy	Actinobacteriota	Actinomycetia	Actinomycetales	Bifidobacteriaceae	Bifidobacterium	Bifidobacterium bifidum	80999	Host-associated	Animal-associated
GCA_009078095.1	NCBI	human gut healthy	Actinobacteriota	Actinomycetia	Actinomycetales	Bifidobacteriaceae	Bifidobacterium	Bifidobacterium bifidum	80999	Host-associated	Animal-associated
GCA_009078115.1	NCBI	human gut healthy	Actinobacteriota	Actinomycetia	Actinomycetales	Bifidobacteriaceae	Bifidobacterium	Bifidobacterium bifidum	80785	Host-associated	Animal-associated
GCA_009078135.1	NCBI	human gut healthy	Actinobacteriota	Actinomycetia	Actinomycetales	Bifidobacteriaceae	Bifidobacterium	Bifidobacterium adolescentis	81223	Host-associated	Animal-associated
GCA_009078155.1	NCBI	human gut healthy	Actinobacteriota	Actinomycetia	Actinomycetales	Bifidobacteriaceae	Bifidobacterium	Bifidobacterium adolescentis	81223	Host-associated	Animal-associated
GCA_009078175.1	NCBI	human gut healthy	Actinobacteriota	Actinomycetia	Actinomycetales	Bifidobacteriaceae	Bifidobacterium	Bifidobacterium adolescentis	83175	Host-associated	Animal-associated
GCA_009078185.1	NCBI	human gut healthy	Actinobacteriota	Actinomycetia	Actinomycetales	Bifidobacteriaceae	Bifidobacterium	Bifidobacterium adolescentis	81223	Host-associated	Animal-associated
GCA_009078225.1	NCBI	human gut healthy	Actinobacteriota	Actinomycetia	Actinomycetales	Bifidobacteriaceae	Bifidobacterium	Bifidobacterium adolescentis	81223	Host-associated	Animal-associated
GCA_009078235.1	NCBI	human gut healthy	Actinobacteriota	Actinomycetia	Actinomycetales	Bifidobacteriaceae	Bifidobacterium	Bifidobacterium adolescentis	81223	Host-associated	Animal-associated
GCA_009078245.1	NCBI	human gut healthy	Actinobacteriota	Actinomycetia	Actinomycetales	Bifidobacteriaceae	Bifidobacterium	Bifidobacterium adolescentis	81223	Host-associated	Animal-associated
GCA_009078255.1	NCBI	human gut healthy	Actinobacteriota	Actinomycetia	Actinomycetales	Bifidobacteriaceae	Bifidobacterium	Bifidobacterium adolescentis	77430	Host-associated	Animal-associated
GCA_009093185.1	NCBI	human gut healthy	Actinobacteriota	Actinomycetia	Actinomycetales	Bifidobacteriaceae	Bifidobacterium	Bifidobacterium adolescentis	81486	Host-associated	Animal-associated
GCA_009093195.1	NCBI	human gut healthy	Actinobacteriota	Actinomycetia	Actinomycetales	Bifidobacteriaceae	Bifidobacterium	Bifidobacterium adolescentis	74836	Host-associated	Animal-associated
GCA_009093245.1	NCBI	human gut healthy	Actinobacteriota	Actinomycetia	Actinomycetales	Bifidobacteriaceae	Bifidobacterium	Bifidobacterium adolescentis	76266	Host-associated	Animal-associated
GCA_009093255.1	NCBI	human gut healthy	Actinobacteriota	Actinomycetia	Actinomycetales	Bifidobacteriaceae	Bifidobacterium	Bifidobacterium adolescentis	81246	Host-associated	Animal-associated
GCA_009093265.1	NCBI	human gut healthy	Actinobacteriota	Actinomycetia	Actinomycetales	Bifidobacteriaceae	Bifidobacterium	Bifidobacterium adolescentis	76854	Host-associated	Animal-associated
GCA_009093295.1	NCBI	human gut healthy	Actinobacteriota	Actinomycetia	Actinomycetales	Bifidobacteriaceae	Bifidobacterium	Bifidobacterium adolescentis	77841	Host-associated	Animal-associated
GCA_009093315.1	NCBI	human gut healthy	Actinobacteriota	Actinomycetia	Actinomycetales	Bifidobacteriaceae	Bifidobacterium	Bifidobacterium adolescentis	78136	Host-associated	Animal-associated
GCA_009093345.1	NCBI	human gut healthy	Actinobacteriota	Actinomycetia	Actinomycetales	Bifidobacteriaceae	Bifidobacterium	Bifidobacterium adolescentis	77841	Host-associated	Animal-associated
GCA_009093365.1	NCBI	human gut healthy	Actinobacteriota	Actinomycetia	Actinomycetales	Bifidobacteriaceae	Bifidobacterium	Bifidobacterium adolescentis	81246	Host-associated	Animal-associated
GCA_009093375.1	NCBI	human gut healthy	Actinobacteriota	Actinomycetia	Actinomycetales	Bifidobacteriaceae	Bifidobacterium	Bifidobacterium adolescentis	80685	Host-associated	Animal-associated
GCA_009093385.1	NCBI	human gut healthy	Actinobacteriota	Actinomycetia	Actinomycetales	Bifidobacteriaceae	Bifidobacterium	Bifidobacterium adolescentis	77841	Host-associated	Animal-associated
GCA_009093455.1	NCBI	human gut healthy	Actinobacteriota	Actinomycetia	Actinomycetales	Bifidobacteriaceae	Bifidobacterium	Bifidobacterium adolescentis	85008	Host-associated	Animal-associated
GCA_009093465.1	NCBI	human gut healthy	Actinobacteriota	Actinomycetia	Actinomycetales	Bifidobacteriaceae	Bifidobacterium	Bifidobacterium adolescentis	85008	Host-associated	Animal-associated
GCA_009093475.1	NCBI	human gut healthy	Actinobacteriota	Actinomycetia	Actinomycetales	Bifidobacteriaceae	Bifidobacterium	Bifidobacterium adolescentis	85008	Host-associated	Animal-associated
GCA_009093495.1	NCBI	human gut healthy	Actinobacteriota	Actinomycetia	Actinomycetales	Bifidobacteriaceae	Bifidobacterium	Bifidobacterium adolescentis	80685	Host-associated	Animal-associated
GCA_009093515.1	NCBI	human gut healthy	Actinobacteriota	Actinomycetia	Actinomycetales	Bifidobacteriaceae	Bifidobacterium	Bifidobacterium adolescentis	85008	Host-associated	Animal-associated
GCA_009093535.1	NCBI	human gut healthy	Actinobacteriota	Actinomycetia	Actinomycetales	Bifidobacteriaceae	Bifidobacterium	Bifidobacterium adolescentis	85008	Host-associated	Animal-associated
GCA_009093575.1	NCBI	human gut healthy	Actinobacteriota	Actinomycetia	Actinomycetales	Bifidobacteriaceae	Bifidobacterium	Bifidobacterium adolescentis	74836	Host-associated	Animal-associated
GCA_009093585.1	NCBI	human gut healthy	Actinobacteriota	Actinomycetia	Actinomycetales	Bifidobacteriaceae	Bifidobacterium	Bifidobacterium adolescentis	74836	Host-associated	Animal-associated
GCA_009093625.1	NCBI	human gut healthy	Actinobacteriota	Actinomycetia	Actinomycetales	Bifidobacteriaceae	Bifidobacterium	Bifidobacterium adolescentis	74836	Host-associated	Animal-associated
GCA_009093645.1	NCBI	human gut healthy	Actinobacteriota	Actinomycetia	Actinomycetales	Bifidobacteriaceae	Bifidobacterium	Bifidobacterium adolescentis	74836	Host-associated	Animal-associated
GCA_009093655.1	NCBI	human gut healthy	Actinobacteriota	Actinomycetia	Actinomycetales	Bifidobacteriaceae	Bifidobacterium	Bifidobacterium adolescentis	74836	Host-associated	Animal-associated
GCA_009093675.1	NCBI	human gut healthy	Actinobacteriota	Actinomycetia	Actinomycetales	Bifidobacteriaceae	Bifidobacterium	Bifidobacterium adolescentis	74836	Host-associated	Animal-associated
GCA_009093695.1	NCBI	human gut healthy	Bacteroidota	Bacteroidia	Bacteroidales	Bacteroidaceae	Bacteroides	Bacteroides xylanisolvens	2931	Host-associated	Animal-associated
GCA_009093725.1	NCBI	human gut healthy	Actinobacteriota	Actinomycetia	Actinomycetales	Bifidobacteriaceae	Bifidobacterium	Bifidobacterium adolescentis	77841	Host-associated	Animal-associated
GCA_009093735.1	NCBI	human gut healthy	Actinobacteriota	Actinomycetia	Actinomycetales	Bifidobacteriaceae	Bifidobacterium	Bifidobacterium adolescentis	74836	Host-associated	Animal-associated
GCA_009093745.1	NCBI	human gut healthy	Actinobacteriota	Actinomycetia	Actinomycetales	Bifidobacteriaceae	Bifidobacterium	Bifidobacterium adolescentis	81246	Host-associated	Animal-associated
GCA_009093775.1	NCBI	human gut healthy	Bacteroidota	Bacteroidia	Bacteroidales	Bacteroidaceae	Bacteroides	Bacteroides xylanisolvens	6960	Host-associated	Animal-associated
GCA_009093795.1	NCBI	human gut healthy	Actinobacteriota	Actinomycetia	Actinomycetales	Bifidobacteriaceae	Bifidobacterium	Bifidobacterium adolescentis	76854	Host-associated	Animal-associated
GCA_009093805.1	NCBI	human gut healthy	Actinobacteriota	Actinomycetia	Actinomycetales	Bifidobacteriaceae	Bifidobacterium	Bifidobacterium adolescentis	77841	Host-associated	Animal-associated
GCA_009093845.1	NCBI	human gut healthy	Actinobacteriota	Actinomycetia	Actinomycetales	Bifidobacteriaceae	Bifidobacterium	Bifidobacterium adolescentis	77841	Host-associated	Animal-associated
GCA_009093875.1	NCBI	human gut healthy	Actinobacteriota	Actinomycetia	Actinomycetales	Bifidobacteriaceae	Bifidobacterium	Bifidobacterium adolescentis	77841	Host-associated	Animal-associated
GCA_009093885.1	NCBI	human gut healthy	Actinobacteriota	Actinomycetia	Actinomycetales	Bifidobacteriaceae	Bifidobacterium	Bifidobacterium adolescentis	77841	Host-associated	Animal-associated
GCA_009093925.1	NCBI	human gut healthy	Actinobacteriota	Actinomycetia	Actinomycetales	Bifidobacteriaceae	Bifidobacterium	Bifidobacterium adolescentis	77841	Host-associated	Animal-associated
GCA_009093975.1	NCBI	human gut healthy	Actinobacteriota	Actinomycetia	Actinomycetales	Bifidobacteriaceae	Bifidobacterium	Bifidobacterium adolescentis	77841	Host-associated	Animal-associated
GCA_009093985.1	NCBI	human gut healthy	Actinobacteriota	Actinomycetia	Actinomycetales	Bifidobacteriaceae	Bifidobacterium	Bifidobacterium adolescentis	77841	Host-associated	Animal-associated
GCA_009094005.1	NCBI	human gut healthy	Actinobacteriota	Actinomycetia	Actinomycetales	Bifidobacteriaceae	Bifidobacterium	Bifidobacterium adolescentis	81246	Host-associated	Animal-associated
GCA_009094035.1	NCBI	human gut healthy	Actinobacteriota	Actinomycetia	Actinomycetales	Bifidobacteriaceae	Bifidobacterium	Bifidobacterium adolescentis	77841	Host-associated	Animal-associated
GCA_009094045.1	NCBI	human gut healthy	Actinobacteriota	Actinomycetia	Actinomycetales	Bifidobacteriaceae	Bifidobacterium	Bifidobacterium adolescentis	77841	Host-associated	Animal-associated
GCA_009094075.1	NCBI	human gut healthy	Actinobacteriota	Actinomycetia	Actinomycetales	Bifidobacteriaceae	Bifidobacterium	Bifidobacterium adolescentis	76868	Host-associated	Animal-associated
GCA_009094095.1	NCBI	human gut healthy	Actinobacteriota	Actinomycetia	Actinomycetales	Bifidobacteriaceae	Bifidobacterium	Bifidobacterium adolescentis	77841	Host-associated	Animal-associated
GCA_009094115.1	NCBI	human gut healthy	Actinobacteriota	Actinomycetia	Actinomycetales	Bifidobacteriaceae	Bifidobacterium	Bifidobacterium adolescentis	81246	Host-associated	Animal-associated
GCA_009094125.1	NCBI	human gut healthy	Actinobacteriota	Actinomycetia	Actinomycetales	Bifidobacteriaceae	Bifidobacterium	Bifidobacterium adolescentis	81486	Host-associated	Animal-associated
GCA_009094165.1	NCBI	human gut healthy	Actinobacteriota	Actinomycetia	Actinomycetales	Bifidobacteriaceae	Bifidobacterium	Bifidobacterium adolescentis	81486	Host-associated	Animal-associated
GCA_009094175.1	NCBI	human gut healthy	Actinobacteriota	Actinomycetia	Actinomycetales	Bifidobacteriaceae	Bifidobacterium	Bifidobacterium adolescentis	77841	Host-associated	Animal-associated
GCA_009094185.1	NCBI	human gut healthy	Actinobacteriota	Actinomycetia	Actinomycetales	Bifidobacteriaceae	Bifidobacterium	Bifidobacterium adolescentis	77841	Host-associated	Animal-associated
GCA_009094205.1	NCBI	human gut healthy	Actinobacteriota	Actinomycetia	Actinomycetales	Bifidobacteriaceae	Bifidobacterium	Bifidobacterium adolescentis	77841	Host-associated	Animal-associated
GCA_009094245.1	NCBI	human gut healthy	Actinobacteriota	Actinomycetia	Actinomycetales	Bifidobacteriaceae	Bifidobacterium	Bifidobacterium adolescentis	77841	Host-associated	Animal-associated
GCA_009094255.1	NCBI	human gut healthy	Actinobacteriota	Actinomycetia	Actinomycetales	Bifidobacteriaceae	Bifidobacterium	Bifidobacterium adolescentis	76854	Host-associated	Animal-associated
GCA_009094265.1	NCBI	human gut healthy	Actinobacteriota	Actinomycetia	Actinomycetales	Bifidobacteriaceae	Bifidobacterium	Bifidobacterium adolescentis	79862	Host-associated	Animal-associated
GCA_009094325.1	NCBI	human gut healthy	Actinobacteriota	Actinomycetia	Actinomycetales	Bifidobacteriaceae	Bifidobacterium	Bifidobacterium adolescentis	80685	Host-associated	Animal-associated
GCA_009094355.1	NCBI	human gut healthy	Actinobacteriota	Actinomycetia	Actinomycetales	Bifidobacteriaceae	Bifidobacterium	Bifidobacterium adolescentis	80685	Host-associated	Animal-associated
GCA_009094365.1	NCBI	human gut healthy	Actinobacteriota	Actinomycetia	Actinomycetales	Bifidobacteriaceae	Bifidobacterium	Bifidobacterium adolescentis	85008	Host-associated	Animal-associated
GCA_009094405.1	NCBI	human gut healthy	Actinobacteriota	Actinomycetia	Actinomycetales	Bifidobacteriaceae	Bifidobacterium	Bifidobacterium adolescentis	80685	Host-associated	Animal-associated
GCA_009094415.1	NCBI	human gut healthy	Actinobacteriota	Actinomycetia	Actinomycetales	Bifidobacteriaceae	Bifidobacterium	Bifidobacterium adolescentis	80685	Host-associated	Animal-associated
GCA_009094425.1	NCBI	human gut healthy	Actinobacteriota	Actinomycetia	Actinomycetales	Bifidobacteriaceae	Bifidobacterium	Bifidobacterium adolescentis	85008	Host-associated	Animal-associated
GCA_009094475.1	NCBI	human gut healthy	Actinobacteriota	Actinomycetia	Actinomycetales	Bifidobacteriaceae	Bifidobacterium	Bifidobacterium adolescentis	85008	Host-associated	Animal-associated
GCA_009094485.1	NCBI	human gut healthy	Actinobacteriota	Actinomycetia	Actinomycetales	Bifidobacteriaceae	Bifidobacterium	Bifidobacterium adolescentis	85008	Host-associated	Animal-associated
GCA_009094495.1	NCBI	human gut healthy	Actinobacteriota	Actinomycetia	Actinomycetales	Bifidobacteriaceae	Bifidobacterium	Bifidobacterium adolescentis	85008	Host-associated	Animal-associated
GCA_009094515.1	NCBI	human gut healthy	Actinobacteriota	Actinomycetia	Actinomycetales	Bifidobacteriaceae	Bifidobacterium	Bifidobacterium adolescentis	85008	Host-associated	Animal-associated
GCA_009094545.1	NCBI	human gut healthy	Actinobacteriota	Actinomycetia	Actinomycetales	Bifidobacteriaceae	Bifidobacterium	Bifidobacterium adolescentis	85008	Host-associated	Animal-associated
GCA_009094565.1	NCBI	human gut healthy	Actinobacteriota	Actinomycetia	Actinomycetales	Bifidobacteriaceae	Bifidobacterium	Bifidobacterium adolescentis	85008	Host-associated	Animal-associated
GCA_009094575.1	NCBI	human gut healthy	Actinobacteriota	Actinomycetia	Actinomycetales	Bifidobacteriaceae	Bifidobacterium	Bifidobacterium adolescentis	85008	Host-associated	Animal-associated
GCA_009094585.1	NCBI	human gut healthy	Actinobacteriota	Actinomycetia	Actinomycetales	Bifidobacteriaceae	Bifidobacterium	Bifidobacterium adolescentis	85008	Host-associated	Animal-associated
GCA_009094615.1	NCBI	human gut healthy	Actinobacteriota	Actinomycetia	Actinomycetales	Bifidobacteriaceae	Bifidobacterium	Bifidobacterium adolescentis	74184	Host-associated	Animal-associated
GCA_009094645.1	NCBI	human gut healthy	Actinobacteriota	Actinomycetia	Actinomycetales	Bifidobacteriaceae	Bifidobacterium	Bifidobacterium adolescentis	80685	Host-associated	Animal-associated
GCA_009094655.1	NCBI	human gut healthy	Actinobacteriota	Actinomycetia	Actinomycetales	Bifidobacteriaceae	Bifidobacterium	Bifidobacterium adolescentis	80685	Host-associated	Animal-associated
GCA_009094675.1	NCBI	human gut healthy	Actinobacteriota	Actinomycetia	Actinomycetales	Bifidobacteriaceae	Bifidobacterium	Bifidobacterium adolescentis	80685	Host-associated	Animal-associated
GCA_009094695.1	NCBI	human gut healthy	Actinobacteriota	Actinomycetia	Actinomycetales	Bifidobacteriaceae	Bifidobacterium	Bifidobacterium adolescentis	74836	Host-associated	Animal-associated
GCA_009094705.1	NCBI	human gut healthy	Actinobacteriota	Actinomycetia	Actinomycetales	Bifidobacteriaceae	Bifidobacterium	Bifidobacterium adolescentis	74836	Host-associated	Animal-associated
GCA_009094745.1	NCBI	human gut healthy	Actinobacteriota	Actinomycetia	Actinomycetales	Bifidobacteriaceae	Bifidobacterium	Bifidobacterium adolescentis	74836	Host-associated	Animal-associated
GCA_009094765.1	NCBI	human gut healthy	Actinobacteriota	Actinomycetia	Actinomycetales	Bifidobacteriaceae	Bifidobacterium	Bifidobacterium adolescentis	74836	Host-associated	Animal-associated
GCA_009094775.1	NCBI	human gut healthy	Actinobacteriota	Actinomycetia	Actinomycetales	Bifidobacteriaceae	Bifidobacterium	Bifidobacterium adolescentis	74836	Host-associated	Animal-associated
GCA_009094795.1	NCBI	human gut healthy	Actinobacteriota	Actinomycetia	Actinomycetales	Bifidobacteriaceae	Bifidobacterium	Bifidobacterium adolescentis	74836	Host-associated	Animal-associated
GCA_009094805.1	NCBI	human gut healthy	Actinobacteriota	Actinomycetia	Actinomycetales	Bifidobacteriaceae	Bifidobacterium	Bifidobacterium adolescentis	74836	Host-associated	Animal-associated
GCA_009094855.1	NCBI	human gut healthy	Actinobacteriota	Actinomycetia	Actinomycetales	Bifidobacteriaceae	Bifidobacterium	Bifidobacterium adolescentis	74836	Host-associated	Animal-associated
GCA_009094875.1	NCBI	human gut healthy	Actinobacteriota	Actinomycetia	Actinomycetales	Bifidobacteriaceae	Bifidobacterium	Bifidobacterium adolescentis	74836	Host-associated	Animal-associated
GCA_009094885.1	NCBI	human gut healthy	Actinobacteriota	Actinomycetia	Actinomycetales	Bifidobacteriaceae	Bifidobacterium	Bifidobacterium adolescentis	74836	Host-associated	Animal-associated
GCA_009094895.1	NCBI	human gut healthy	Actinobacteriota	Actinomycetia	Actinomycetales	Bifidobacteriaceae	Bifidobacterium	Bifidobacterium adolescentis	74836	Host-associated	Animal-associated
GCA_009094905.1	NCBI	human gut healthy	Actinobacteriota	Actinomycetia	Actinomycetales	Bifidobacteriaceae	Bifidobacterium	Bifidobacterium adolescentis	74836	Host-associated	Animal-associated
GCA_009094955.1	NCBI	human gut healthy	Actinobacteriota	Actinomycetia	Actinomycetales	Bifidobacteriaceae	Bifidobacterium	Bifidobacterium adolescentis	74836	Host-associated	Animal-associated
GCA_009094965.1	NCBI	human gut healthy	Actinobacteriota	Actinomycetia	Actinomycetales	Bifidobacteriaceae	Bifidobacterium	Bifidobacterium adolescentis	74836	Host-associated	Animal-associated
GCA_009094985.1	NCBI	human gut healthy	Actinobacteriota	Actinomycetia	Actinomycetales	Bifidobacteriaceae	Bifidobacterium	Bifidobacterium adolescentis	74836	Host-associated	Animal-associated
GCA_009094995.1	NCBI	human gut healthy	Actinobacteriota	Actinomycetia	Actinomycetales	Bifidobacteriaceae	Bifidobacterium	Bifidobacterium adolescentis	74836	Host-associated	Animal-associated
GCA_009095005.1	NCBI	human gut healthy	Actinobacteriota	Actinomycetia	Actinomycetales	Bifidobacteriaceae	Bifidobacterium	Bifidobacterium adolescentis	74836	Host-associated	Animal-associated
GCA_009095045.1	NCBI	human gut healthy	Actinobacteriota	Actinomycetia	Actinomycetales	Bifidobacteriaceae	Bifidobacterium	Bifidobacterium adolescentis	74836	Host-associated	Animal-associated
GCA_009095055.1	NCBI	human gut healthy	Actinobacteriota	Actinomycetia	Actinomycetales	Bifidobacteriaceae	Bifidobacterium	Bifidobacterium adolescentis	74836	Host-associated	Animal-associated
GCA_009095065.1	NCBI	human gut healthy	Actinobacteriota	Actinomycetia	Actinomycetales	Bifidobacteriaceae	Bifidobacterium	Bifidobacterium adolescentis	74836	Host-associated	Animal-associated
GCA_009095115.1	NCBI	human gut healthy	Actinobacteriota	Actinomycetia	Actinomycetales	Bifidobacteriaceae	Bifidobacterium	Bifidobacterium adolescentis	74836	Host-associated	Animal-associated
GCA_009095135.1	NCBI	human gut healthy	Actinobacteriota	Actinomycetia	Actinomycetales	Bifidobacteriaceae	Bifidobacterium	Bifidobacterium adolescentis	74836	Host-associated	Animal-associated
GCA_009095145.1	NCBI	human gut healthy	Actinobacteriota	Actinomycetia	Actinomycetales	Bifidobacteriaceae	Bifidobacterium	Bifidobacterium adolescentis	74836	Host-associated	Animal-associated
GCA_009095155.1	NCBI	human gut healthy	Actinobacteriota	Actinomycetia	Actinomycetales	Bifidobacteriaceae	Bifidobacterium	Bifidobacterium adolescentis	74836	Host-associated	Animal-associated
GCA_009095165.1	NCBI	human gut healthy	Actinobacteriota	Actinomycetia	Actinomycetales	Bifidobacteriaceae	Bifidobacterium	Bifidobacterium adolescentis	74836	Host-associated	Animal-associated
GCA_009095225.1	NCBI	human gut healthy	Actinobacteriota	Actinomycetia	Actinomycetales	Bifidobacteriaceae	Bifidobacterium	Bifidobacterium adolescentis	74836	Host-associated	Animal-associated
GCA_009095235.1	NCBI	human gut healthy	Actinobacteriota	Actinomycetia	Actinomycetales	Bifidobacteriaceae	Bifidobacterium	Bifidobacterium adolescentis	74836	Host-associated	Animal-associated
GCA_009095245.1	NCBI	human gut healthy	Actinobacteriota	Actinomycetia	Actinomycetales	Bifidobacteriaceae	Bifidobacterium	Bifidobacterium adolescentis	74836	Host-associated	Animal-associated
GCA_009095255.1	NCBI	human gut healthy	Actinobacteriota	Actinomycetia	Actinomycetales	Bifidobacteriaceae	Bifidobacterium	Bifidobacterium adolescentis	74836	Host-associated	Animal-associated
GCA_009095265.1	NCBI	human gut healthy	Actinobacteriota	Actinomycetia	Actinomycetales	Bifidobacteriaceae	Bifidobacterium	Bifidobacterium adolescentis	74836	Host-associated	Animal-associated
GCA_009095325.1	NCBI	human gut healthy	Actinobacteriota	Actinomycetia	Actinomycetales	Bifidobacteriaceae	Bifidobacterium	Bifidobacterium adolescentis	74836	Host-associated	Animal-associated
GCA_009095335.1	NCBI	human gut healthy	Actinobacteriota	Actinomycetia	Actinomycetales	Bifidobacteriaceae	Bifidobacterium	Bifidobacterium adolescentis	74836	Host-associated	Animal-associated
GCA_009095355.1	NCBI	human gut healthy	Actinobacteriota	Actinomycetia	Actinomycetales	Bifidobacteriaceae	Bifidobacterium	Bifidobacterium adolescentis	74836	Host-associated	Animal-associated
GCA_009095365.1	NCBI	human gut healthy	Actinobacteriota	Actinomycetia	Actinomycetales	Bifidobacteriaceae	Bifidobacterium	Bifidobacterium adolescentis	74836	Host-associated	Animal-associated
GCA_009095375.1	NCBI	human gut healthy	Actinobacteriota	Actinomycetia	Actinomycetales	Bifidobacteriaceae	Bifidobacterium	Bifidobacterium adolescentis	74836	Host-associated	Animal-associated
GCA_009095395.1	NCBI	human gut healthy	Actinobacteriota	Actinomycetia	Actinomycetales	Bifidobacteriaceae	Bifidobacterium	Bifidobacterium adolescentis	74836	Host-associated	Animal-associated
GCA_009095425.1	NCBI	human gut healthy	Actinobacteriota	Actinomycetia	Actinomycetales	Bifidobacteriaceae	Bifidobacterium	Bifidobacterium adolescentis	74836	Host-associated	Animal-associated
GCA_009095455.1	NCBI	human gut healthy	Actinobacteriota	Actinomycetia	Actinomycetales	Bifidobacteriaceae	Bifidobacterium	Bifidobacterium adolescentis	74836	Host-associated	Animal-associated
GCA_009095465.1	NCBI	human gut healthy	Actinobacteriota	Actinomycetia	Actinomycetales	Bifidobacteriaceae	Bifidobacterium	Bifidobacterium adolescentis	74836	Host-associated	Animal-associated
GCA_009095475.1	NCBI	human gut healthy	Actinobacteriota	Actinomycetia	Actinomycetales	Bifidobacteriaceae	Bifidobacterium	Bifidobacterium adolescentis	74836	Host-associated	Animal-associated
GCA_009095485.1	NCBI	human gut healthy	Actinobacteriota	Actinomycetia	Actinomycetales	Bifidobacteriaceae	Bifidobacterium	Bifidobacterium adolescentis	74836	Host-associated	Animal-associated
GCA_009095535.1	NCBI	human gut healthy	Actinobacteriota	Actinomycetia	Actinomycetales	Bifidobacteriaceae	Bifidobacterium	Bifidobacterium adolescentis	74836	Host-associated	Animal-associated
GCA_009095545.1	NCBI	human gut healthy	Bacteroidota	Bacteroidia	Bacteroidales	Bacteroidaceae	Bacteroides	Bacteroides xylanisolvens	4917	Host-associated	Animal-associated
GCA_009095555.1	NCBI	human gut healthy	Actinobacteriota	Actinomycetia	Actinomycetales	Bifidobacteriaceae	Bifidobacterium	Bifidobacterium adolescentis	81486	Host-associated	Animal-associated
GCA_009095575.1	NCBI	human gut healthy	Actinobacteriota	Actinomycetia	Actinomycetales	Bifidobacteriaceae	Bifidobacterium	Bifidobacterium adolescentis	74836	Host-associated	Animal-associated
GCA_009095605.1	NCBI	human gut healthy	Actinobacteriota	Actinomycetia	Actinomycetales	Bifidobacteriaceae	Bifidobacterium	Bifidobacterium adolescentis	74836	Host-associated	Animal-associated
GCA_009095615.1	NCBI	human gut healthy	Actinobacteriota	Actinomycetia	Actinomycetales	Bifidobacteriaceae	Bifidobacterium	Bifidobacterium adolescentis	78136	Host-associated	Animal-associated
GCA_009101525.1	NCBI	human gut healthy	Bacteroidota	Bacteroidia	Bacteroidales	Bacteroidaceae	Phocaeicola	Phocaeicola vulgatus	14440	Host-associated	Animal-associated
GCA_009101535.1	NCBI	human gut healthy	Bacteroidota	Bacteroidia	Bacteroidales	Bacteroidaceae	Bacteroides	Bacteroides xylanisolvens	5850	Host-associated	Animal-associated
GCA_009101555.1	NCBI	human gut healthy	Bacteroidota	Bacteroidia	Bacteroidales	Bacteroidaceae	Bacteroides	Bacteroides xylanisolvens	5882	Host-associated	Animal-associated
GCA_009101565.1	NCBI	human gut healthy	Bacteroidota	Bacteroidia	Bacteroidales	Bacteroidaceae	Bacteroides	Bacteroides xylanisolvens	5882	Host-associated	Animal-associated
GCA_009101635.1	NCBI	human gut healthy	Bacteroidota	Bacteroidia	Bacteroidales	Bacteroidaceae	Bacteroides	Bacteroides xylanisolvens	5882	Host-associated	Animal-associated
GCA_009101725.1	NCBI	human gut healthy	Bacteroidota	Bacteroidia	Bacteroidales	Bacteroidaceae	Bacteroides	Bacteroides xylanisolvens	5882	Host-associated	Animal-associated
GCA_009101785.1	NCBI	human gut healthy	Bacteroidota	Bacteroidia	Bacteroidales	Bacteroidaceae	Bacteroides	Bacteroides xylanisolvens	5850	Host-associated	Animal-associated
GCA_009101815.1	NCBI	human gut healthy	Bacteroidota	Bacteroidia	Bacteroidales	Bacteroidaceae	Phocaeicola	Phocaeicola vulgatus	14440	Host-associated	Animal-associated
GCA_009101845.1	NCBI	human gut healthy	Bacteroidota	Bacteroidia	Bacteroidales	Bacteroidaceae	Phocaeicola	Phocaeicola vulgatus	13523	Host-associated	Animal-associated
GCA_009101865.1	NCBI	human gut healthy	Bacteroidota	Bacteroidia	Bacteroidales	Bacteroidaceae	Phocaeicola	Phocaeicola vulgatus	13523	Host-associated	Animal-associated
GCA_009101885.1	NCBI	human gut healthy	Bacteroidota	Bacteroidia	Bacteroidales	Bacteroidaceae	Phocaeicola	Phocaeicola vulgatus	13523	Host-associated	Animal-associated
GCA_009101915.1	NCBI	human gut healthy	Bacteroidota	Bacteroidia	Bacteroidales	Bacteroidaceae	Phocaeicola	Phocaeicola vulgatus	13523	Host-associated	Animal-associated
GCA_009101925.1	NCBI	human gut healthy	Bacteroidota	Bacteroidia	Bacteroidales	Bacteroidaceae	Phocaeicola	Phocaeicola vulgatus	13523	Host-associated	Animal-associated
GCA_009101945.1	NCBI	human gut healthy	Bacteroidota	Bacteroidia	Bacteroidales	Bacteroidaceae	Bacteroides	Bacteroides xylanisolvens	4917	Host-associated	Animal-associated
GCA_009102015.1	NCBI	human gut healthy	Bacteroidota	Bacteroidia	Bacteroidales	Bacteroidaceae	Bacteroides	Bacteroides xylanisolvens	4917	Host-associated	Animal-associated
GCA_009102025.1	NCBI	human gut healthy	Bacteroidota	Bacteroidia	Bacteroidales	Bacteroidaceae	Bacteroides	Bacteroides xylanisolvens	4917	Host-associated	Animal-associated
GCA_009102045.1	NCBI	human gut healthy	Bacteroidota	Bacteroidia	Bacteroidales	Bacteroidaceae	Bacteroides	Bacteroides xylanisolvens	4917	Host-associated	Animal-associated
GCA_009102075.1	NCBI	human gut healthy	Bacteroidota	Bacteroidia	Bacteroidales	Bacteroidaceae	Bacteroides	Bacteroides xylanisolvens	4917	Host-associated	Animal-associated
GCA_009102085.1	NCBI	human gut healthy	Bacteroidota	Bacteroidia	Bacteroidales	Bacteroidaceae	Bacteroides	Bacteroides xylanisolvens	6236	Host-associated	Animal-associated
GCA_009102105.1	NCBI	human gut healthy	Bacteroidota	Bacteroidia	Bacteroidales	Bacteroidaceae	Bacteroides	Bacteroides xylanisolvens	5882	Host-associated	Animal-associated
GCA_009102135.1	NCBI	human gut healthy	Bacteroidota	Bacteroidia	Bacteroidales	Bacteroidaceae	Bacteroides	Bacteroides xylanisolvens	5882	Host-associated	Animal-associated
GCA_009102135.1	NCBI	human gut healthy	Bacteroidota	Bacteroidia	Bacteroidales	Bacteroidaceae	Bacteroides	Bacteroides xylanisolvens	5882	Host-associated	Animal-associated
GCA_009102225.1	NCBI	human gut healthy	Bacteroidota	Bacteroidia	Bacteroidales	Bacteroidaceae	Bacteroides	Bacteroides xylanisolvens	5882	Host-associated	Animal-associated
GCA_009102325.1	NCBI	human gut healthy	Bacteroidota	Bacteroidia	Bacteroidales	Bacteroidaceae	Bacteroides	Bacteroides xylanisolvens	5882	Host-associated	Animal-associated
GCA_009102345.1	NCBI	human gut healthy	Bacteroidota	Bacteroidia	Bacteroidales	Bacteroidaceae	Phocaeicola	Phocaeicola vulgatus	20950	Host-associated	Animal-associated
GCA_009102465.1	NCBI	human gut healthy	Bacteroidota	Bacteroidia	Bacteroidales	Bacteroidaceae	Bacteroides	Bacteroides xylanisolvens	5882	Host-associated	Animal-associated
GCA_009102505.1	NCBI	human gut healthy	Bacteroidota	Bacteroidia	Bacteroidales	Bacteroidaceae	Bacteroides	Bacteroides xylanisolvens	5882	Host-associated	Animal-associated
GCA_009102605.1	NCBI	human gut healthy	Bacteroidota	Bacteroidia	Bacteroidales	Bacteroidaceae	Bacteroides	Bacteroides xylanisolvens	4435	Host-associated	Animal-associated
GCA_009102625.1	NCBI	human gut healthy	Bacteroidota	Bacteroidia	Bacteroidales	Bacteroidaceae	Bacteroides	Bacteroides xylanisolvens	5882	Host-associated	Animal-associated
GCA_009102665.1	NCBI	human gut healthy	Bacteroidota	Bacteroidia	Bacteroidales	Bacteroidaceae	Bacteroides	Bacteroides xylanisolvens	4435	Host-associated	Animal-associated
GCA_009102675.1	NCBI	human gut healthy	Bacteroidota	Bacteroidia	Bacteroidales	Bacteroidaceae	Bacteroides	Bacteroides xylanisolvens	4435	Host-associated	Animal-associated
GCA_009102685.1	NCBI	human gut healthy	Bacteroidota	Bacteroidia	Bacteroidales	Bacteroidaceae	Bacteroides	Bacteroides xylanisolvens	4435	Host-associated	Animal-associated
GCA_009102705.1	NCBI	human gut healthy	Bacteroidota	Bacteroidia	Bacteroidales	Bacteroidaceae	Bacteroides	Bacteroides xylanisolvens	4435	Host-associated	Animal-associated
GCA_009102725.1	NCBI	human gut healthy	Bacteroidota	Bacteroidia	Bacteroidales	Bacteroidaceae	Bacteroides	Bacteroides xylanisolvens	4435	Host-associated	Animal-associated
GCA_009102755.1	NCBI	human gut healthy	Bacteroidota	Bacteroidia	Bacteroidales	Bacteroidaceae	Bacteroides	Bacteroides xylanisolvens	4435	Host-associated	Animal-associated
GCA_009102765.1	NCBI	human gut healthy	Bacteroidota	Bacteroidia	Bacteroidales	Bacteroidaceae	Bacteroides	Bacteroides xylanisolvens	4435	Host-associated	Animal-associated
GCA_009102805.1	NCBI	human gut healthy	Bacteroidota	Bacteroidia	Bacteroidales	Bacteroidaceae	Bacteroides	Bacteroides xylanisolvens	5985	Host-associated	Animal-associated
GCA_009102825.1	NCBI	human gut healthy	Bacteroidota	Bacteroidia	Bacteroidales	Bacteroidaceae	Bacteroides	Bacteroides xylanisolvens	5985	Host-associated	Animal-associated
GCA_009102845.1	NCBI	human gut healthy	Bacteroidota	Bacteroidia	Bacteroidales	Bacteroidaceae	Bacteroides	Bacteroides xylanisolvens	5985	Host-associated	Animal-associated
GCA_009102865.1	NCBI	human gut healthy	Bacteroidota	Bacteroidia	Bacteroidales	Bacteroidaceae	Phocaeicola	Phocaeicola vulgatus	13523	Host-associated	Animal-associated
GCA_009102885.1	NCBI	human gut healthy	Bacteroidota	Bacteroidia	Bacteroidales	Bacteroidaceae	Phocaeicola	Phocaeicola vulgatus	13523	Host-associated	Animal-associated
GCA_009102905.1	NCBI	human gut healthy	Bacteroidota	Bacteroidia	Bacteroidales	Bacteroidaceae	Phocaeicola	Phocaeicola vulgatus	13523	Host-associated	Animal-associated
GCA_009102955.1	NCBI	human gut healthy	Bacteroidota	Bacteroidia	Bacteroidales	Bacteroidaceae	Phocaeicola	Phocaeicola vulgatus	13523	Host-associated	Animal-associated
GCA_009102985.1	NCBI	human gut healthy	Bacteroidota	Bacteroidia	Bacteroidales	Bacteroidaceae	Phocaeicola	Phocaeicola vulgatus	13523	Host-associated	Animal-associated
GCA_009102995.1	NCBI	human gut healthy	Bacteroidota	Bacteroidia	Bacteroidales	Bacteroidaceae	Phocaeicola	Phocaeicola vulgatus	13523	Host-associated	Animal-associated
GCA_009103005.1	NCBI	human gut healthy	Bacteroidota	Bacteroidia	Bacteroidales	Bacteroidaceae	Phocaeicola	Phocaeicola vulgatus	13523	Host-associated	Animal-associated
GCA_009103025.1	NCBI	human gut healthy	Bacteroidota	Bacteroidia	Bacteroidales	Bacteroidaceae	Phocaeicola	Phocaeicola vulgatus	13523	Host-associated	Animal-associated
GCA_009103055.1	NCBI	human gut healthy	Bacteroidota	Bacteroidia	Bacteroidales	Bacteroidaceae	Phocaeicola	Phocaeicola vulgatus	13523	Host-associated	Animal-associated
GCA_009103085.1	NCBI	human gut healthy	Bacteroidota	Bacteroidia	Bacteroidales	Bacteroidaceae	Phocaeicola	Phocaeicola vulgatus	13523	Host-associated	Animal-associated
GCA_009103095.1	NCBI	human gut healthy	Bacteroidota	Bacteroidia	Bacteroidales	Bacteroidaceae	Phocaeicola	Phocaeicola vulgatus	13523	Host-associated	Animal-associated
GCA_009103105.1	NCBI	human gut healthy	Bacteroidota	Bacteroidia	Bacteroidales	Bacteroidaceae	Phocaeicola	Phocaeicola vulgatus	13523	Host-associated	Animal-associated
GCA_009103135.1	NCBI	human gut healthy	Bacteroidota	Bacteroidia	Bacteroidales	Bacteroidaceae	Phocaeicola	Phocaeicola vulgatus	13523	Host-associated	Animal-associated
GCA_009103185.1	NCBI	human gut healthy	Bacteroidota	Bacteroidia	Bacteroidales	Bacteroidaceae	Phocaeicola	Phocaeicola vulgatus	13523	Host-associated	Animal-associated
GCA_009103215.1	NCBI	human gut healthy	Bacteroidota	Bacteroidia	Bacteroidales	Bacteroidaceae	Bacteroides	Bacteroides xylanisolvens	5882	Host-associated	Animal-associated
GCA_009107465.1	NCBI	human gut healthy	Bacteroidota	Bacteroidia	Bacteroidales	Bacteroidaceae	Phocaeicola	Phocaeicola vulgatus	14262	Host-associated	Animal-associated
GCA_009107475.1	NCBI	human gut healthy	Bacteroidota	Bacteroidia	Bacteroidales	Bacteroidaceae	Phocaeicola	Phocaeicola vulgatus	14262	Host-associated	Animal-associated
GCA_009107485.1	NCBI	human gut healthy	Bacteroidota	Bacteroidia	Bacteroidales	Bacteroidaceae	Phocaeicola	Phocaeicola vulgatus	27986	Host-associated	Animal-associated
GCA_009107495.1	NCBI	human gut healthy	Bacteroidota	Bacteroidia	Bacteroidales	Bacteroidaceae	Phocaeicola	Phocaeicola vulgatus	14262	Host-associated	Animal-associated
GCA_009107545.1	NCBI	human gut healthy	Bacteroidota	Bacteroidia	Bacteroidales	Bacteroidaceae	Phocaeicola	Phocaeicola vulgatus	14262	Host-associated	Animal-associated
GCA_009107565.1	NCBI	human gut healthy	Bacteroidota	Bacteroidia	Bacteroidales	Bacteroidaceae	Phocaeicola	Phocaeicola vulgatus	20240	Host-associated	Animal-associated
GCA_009107575.1	NCBI	human gut healthy	Bacteroidota	Bacteroidia	Bacteroidales	Bacteroidaceae	Phocaeicola	Phocaeicola vulgatus	20240	Host-associated	Animal-associated
GCA_009107585.1	NCBI	human gut healthy	Bacteroidota	Bacteroidia	Bacteroidales	Bacteroidaceae	Phocaeicola	Phocaeicola vulgatus	20079	Host-associated	Animal-associated
GCA_009107605.1	NCBI	human gut healthy	Bacteroidota	Bacteroidia	Bacteroidales	Bacteroidaceae	Phocaeicola	Phocaeicola vulgatus	20240	Host-associated	Animal-associated
GCA_009107665.1	NCBI	human gut healthy	Bacteroidota	Bacteroidia	Bacteroidales	Bacteroidaceae	Phocaeicola	Phocaeicola vulgatus	14262	Host-associated	Animal-associated
GCA_009107685.1	NCBI	human gut healthy	Bacteroidota	Bacteroidia	Bacteroidales	Bacteroidaceae	Phocaeicola	Phocaeicola vulgatus	21144	Host-associated	Animal-associated
GCA_009107695.1	NCBI	human gut healthy	Bacteroidota	Bacteroidia	Bacteroidales	Bacteroidaceae	Phocaeicola	Phocaeicola vulgatus	21144	Host-associated	Animal-associated
GCA_009107705.1	NCBI	human gut healthy	Bacteroidota	Bacteroidia	Bacteroidales	Bacteroidaceae	Phocaeicola	Phocaeicola vulgatus	21144	Host-associated	Animal-associated
GCA_009107745.1	NCBI	human gut healthy	Bacteroidota	Bacteroidia	Bacteroidales	Bacteroidaceae	Phocaeicola	Phocaeicola vulgatus	21144	Host-associated	Animal-associated
GCA_009107765.1	NCBI	human gut healthy	Bacteroidota	Bacteroidia	Bacteroidales	Bacteroidaceae	Phocaeicola	Phocaeicola vulgatus	27465	Host-associated	Animal-associated
GCA_009107785.1	NCBI	human gut healthy	Bacteroidota	Bacteroidia	Bacteroidales	Bacteroidaceae	Phocaeicola	Phocaeicola vulgatus	31885	Host-associated	Animal-associated
GCA_009107795.1	NCBI	human gut healthy	Bacteroidota	Bacteroidia	Bacteroidales	Bacteroidaceae	Phocaeicola	Phocaeicola vulgatus	26474	Host-associated	Animal-associated
GCA_009107815.1	NCBI	human gut healthy	Bacteroidota	Bacteroidia	Bacteroidales	Bacteroidaceae	Phocaeicola	Phocaeicola vulgatus	27465	Host-associated	Animal-associated
GCA_009107825.1	NCBI	human gut healthy	Bacteroidota	Bacteroidia	Bacteroidales	Bacteroidaceae	Phocaeicola	Phocaeicola vulgatus	20079	Host-associated	Animal-associated
GCA_009107865.1	NCBI	human gut healthy	Bacteroidota	Bacteroidia	Bacteroidales	Bacteroidaceae	Phocaeicola	Phocaeicola vulgatus	20240	Host-associated	Animal-associated
GCA_009107885.1	NCBI	human gut healthy	Bacteroidota	Bacteroidia	Bacteroidales	Bacteroidaceae	Phocaeicola	Phocaeicola vulgatus	20240	Host-associated	Animal-associated
GCA_009107895.1	NCBI	human gut healthy	Bacteroidota	Bacteroidia	Bacteroidales	Bacteroidaceae	Phocaeicola	Phocaeicola vulgatus	20240	Host-associated	Animal-associated
GCA_009107915.1	NCBI	human gut healthy	Bacteroidota	Bacteroidia	Bacteroidales	Bacteroidaceae	Phocaeicola	Phocaeicola vulgatus	20240	Host-associated	Animal-associated
GCA_009107935.1	NCBI	human gut healthy	Bacteroidota	Bacteroidia	Bacteroidales	Bacteroidaceae	Phocaeicola	Phocaeicola vulgatus	14262	Host-associated	Animal-associated
GCA_009107965.1	NCBI	human gut healthy	Bacteroidota	Bacteroidia	Bacteroidales	Bacteroidaceae	Phocaeicola	Phocaeicola vulgatus	14262	Host-associated	Animal-associated
GCA_009107985.1	NCBI	human gut healthy	Bacteroidota	Bacteroidia	Bacteroidales	Bacteroidaceae	Phocaeicola	Phocaeicola vulgatus	14262	Host-associated	Animal-associated
GCA_009107995.1	NCBI	human gut healthy	Bacteroidota	Bacteroidia	Bacteroidales	Bacteroidaceae	Phocaeicola	Phocaeicola vulgatus	14262	Host-associated	Animal-associated
GCA_009108005.1	NCBI	human gut healthy	Bacteroidota	Bacteroidia	Bacteroidales	Bacteroidaceae	Phocaeicola	Phocaeicola vulgatus	14262	Host-associated	Animal-associated
GCA_009108045.1	NCBI	human gut healthy	Bacteroidota	Bacteroidia	Bacteroidales	Bacteroidaceae	Phocaeicola	Phocaeicola vulgatus	14262	Host-associated	Animal-associated
GCA_009108065.1	NCBI	human gut healthy	Bacteroidota	Bacteroidia	Bacteroidales	Bacteroidaceae	Phocaeicola	Phocaeicola vulgatus	14262	Host-associated	Animal-associated
GCA_009108085.1	NCBI	human gut healthy	Bacteroidota	Bacteroidia	Bacteroidales	Bacteroidaceae	Phocaeicola	Phocaeicola vulgatus	14262	Host-associated	Animal-associated
GCA_009108105.1	NCBI	human gut healthy	Bacteroidota	Bacteroidia	Bacteroidales	Bacteroidaceae	Phocaeicola	Phocaeicola vulgatus	14262	Host-associated	Animal-associated
GCA_009108115.1	NCBI	human gut healthy	Bacteroidota	Bacteroidia	Bacteroidales	Bacteroidaceae	Phocaeicola	Phocaeicola vulgatus	14262	Host-associated	Animal-associated
GCA_009108145.1	NCBI	human gut healthy	Bacteroidota	Bacteroidia	Bacteroidales	Bacteroidaceae	Phocaeicola	Phocaeicola vulgatus	14262	Host-associated	Animal-associated
GCA_009108165.1	NCBI	human gut healthy	Bacteroidota	Bacteroidia	Bacteroidales	Bacteroidaceae	Phocaeicola	Phocaeicola vulgatus	14262	Host-associated	Animal-associated
GCA_009147285.1	NCBI	human gut healthy	Actinobacteriota	Actinomycetia	Actinomycetales	Bifidobacteriaceae	Bifidobacterium	Bifidobacterium adolescentis	83175	Host-associated	Animal-associated
GCA_009147295.1	NCBI	human gut healthy	Actinobacteriota	Actinomycetia	Actinomycetales	Bifidobacteriaceae	Bifidobacterium	Bifidobacterium adolescentis	81223	Host-associated	Animal-associated
GCA_009147345.1	NCBI	human gut healthy	Actinobacteriota	Actinomycetia	Actinomycetales	Bifidobacteriaceae	Bifidobacterium	Bifidobacterium adolescentis	81568	Host-associated	Animal-associated
GCA_009148205.1	NCBI	human gut healthy	Actinobacteriota	Actinomycetia	Actinomycetales	Bifidobacteriaceae	Bifidobacterium	Bifidobacterium adolescentis	74836	Host-associated	Animal-associated
GCA_009148235.1	NCBI	human gut healthy	Actinobacteriota	Actinomycetia	Actinomycetales	Bifidobacteriaceae	Bifidobacterium	Bifidobacterium adolescentis	74836	Host-associated	Animal-associated
GCA_009148265.1	NCBI	human gut healthy	Actinobacteriota	Actinomycetia	Actinomycetales	Bifidobacteriaceae	Bifidobacterium	Bifidobacterium adolescentis	77841	Host-associated	Animal-associated
GCA_009148275.1	NCBI	human gut healthy	Actinobacteriota	Actinomycetia	Actinomycetales	Bifidobacteriaceae	Bifidobacterium	Bifidobacterium adolescentis	85008	Host-associated	Animal-associated
GCA_009148305.1	NCBI	human gut healthy	Actinobacteriota	Actinomycetia	Actinomycetales	Bifidobacteriaceae	Bifidobacterium	Bifidobacterium adolescentis	74836	Host-associated	Animal-associated
GCA_009148315.1	NCBI	human gut healthy	Actinobacteriota	Actinomycetia	Actinomycetales	Bifidobacteriaceae	Bifidobacterium	Bifidobacterium adolescentis	80685	Host-associated	Animal-associated
GCA_009148905.1	NCBI	human gut healthy	Actinobacteriota	Actinomycetia	Actinomycetales	Bifidobacteriaceae	Bifidobacterium	Bifidobacterium adolescentis	74836	Host-associated	Animal-associated
GCA_009148965.1	NCBI	human gut healthy	Bacteroidota	Bacteroidia	Bacteroidales	Bacteroidaceae	Bacteroides	Bacteroides xylanisolvens	4917	Host-associated	Animal-associated
GCA_009153215.1	NCBI	human gut healthy	Actinobacteriota	Actinomycetia	Actinomycetales	Bifidobacteriaceae	Bifidobacterium	Bifidobacterium adolescentis	77841	Host-associated	Animal-associated
GCA_009153245.1	NCBI	human gut healthy	Actinobacteriota	Actinomycetia	Actinomycetales	Bifidobacteriaceae	Bifidobacterium	Bifidobacterium adolescentis	80685	Host-associated	Animal-associated
GCA_009153275.1	NCBI	human gut healthy	Bacteroidota	Bacteroidia	Bacteroidales	Bacteroidaceae	Bacteroides	Bacteroides xylanisolvens	6960	Host-associated	Animal-associated
GCA_009153315.1	NCBI	human gut healthy	Actinobacteriota	Actinomycetia	Actinomycetales	Bifidobacteriaceae	Bifidobacterium	Bifidobacterium longum	76069	Host-associated	Animal-associated
GCA_009153335.1	NCBI	human gut healthy	Actinobacteriota	Actinomycetia	Actinomycetales	Bifidobacteriaceae	Bifidobacterium	Bifidobacterium longum	72391	Host-associated	Animal-associated
GCA_009153355.1	NCBI	human gut healthy	Actinobacteriota	Actinomycetia	Actinomycetales	Bifidobacteriaceae	Bifidobacterium	Bifidobacterium longum	76865	Host-associated	Animal-associated
GCA_009153365.1	NCBI	human gut healthy	Actinobacteriota	Actinomycetia	Actinomycetales	Bifidobacteriaceae	Bifidobacterium	Bifidobacterium longum	72391	Host-associated	Animal-associated
GCA_009153375.1	NCBI	human gut healthy	Actinobacteriota	Actinomycetia	Actinomycetales	Bifidobacteriaceae	Bifidobacterium	Bifidobacterium longum	76069	Host-associated	Animal-associated
GCA_009153435.1	NCBI	human gut healthy	Actinobacteriota	Actinomycetia	Actinomycetales	Bifidobacteriaceae	Bifidobacterium	Bifidobacterium longum	76069	Host-associated	Animal-associated
GCA_009153445.1	NCBI	human gut healthy	Actinobacteriota	Actinomycetia	Actinomycetales	Bifidobacteriaceae	Bifidobacterium	Bifidobacterium longum	76865	Host-associated	Animal-associated
GCA_009153455.1	NCBI	human gut healthy	Actinobacteriota	Actinomycetia	Actinomycetales	Bifidobacteriaceae	Bifidobacterium	Bifidobacterium longum	76865	Host-associated	Animal-associated
GCA_009153465.1	NCBI	human gut healthy	Actinobacteriota	Actinomycetia	Actinomycetales	Bifidobacteriaceae	Bifidobacterium	Bifidobacterium longum	76865	Host-associated	Animal-associated
GCA_009153515.1	NCBI	human gut healthy	Actinobacteriota	Actinomycetia	Actinomycetales	Bifidobacteriaceae	Bifidobacterium	Bifidobacterium longum	76865	Host-associated	Animal-associated
GCA_009153535.1	NCBI	human gut healthy	Actinobacteriota	Actinomycetia	Actinomycetales	Bifidobacteriaceae	Bifidobacterium	Bifidobacterium longum	76865	Host-associated	Animal-associated
GCA_009153575.1	NCBI	human gut healthy	Actinobacteriota	Actinomycetia	Actinomycetales	Bifidobacteriaceae	Bifidobacterium	Bifidobacterium longum	72391	Host-associated	Animal-associated
GCA_009153585.1	NCBI	human gut healthy	Actinobacteriota	Actinomycetia	Actinomycetales	Bifidobacteriaceae	Bifidobacterium	Bifidobacterium longum	72391	Host-associated	Animal-associated
GCA_009153595.1	NCBI	human gut healthy	Actinobacteriota	Actinomycetia	Actinomycetales	Bifidobacteriaceae	Bifidobacterium	Bifidobacterium longum	72391	Host-associated	Animal-associated
GCA_009153635.1	NCBI	human gut healthy	Actinobacteriota	Actinomycetia	Actinomycetales	Bifidobacteriaceae	Bifidobacterium	Bifidobacterium longum	72391	Host-associated	Animal-associated
GCA_009153655.1	NCBI	human gut healthy	Actinobacteriota	Actinomycetia	Actinomycetales	Bifidobacteriaceae	Bifidobacterium	Bifidobacterium longum	72391	Host-associated	Animal-associated
GCA_009153675.1	NCBI	human gut healthy	Actinobacteriota	Actinomycetia	Actinomycetales	Bifidobacteriaceae	Bifidobacterium	Bifidobacterium longum	72391	Host-associated	Animal-associated
GCA_009153685.1	NCBI	human gut healthy	Actinobacteriota	Actinomycetia	Actinomycetales	Bifidobacteriaceae	Bifidobacterium	Bifidobacterium longum	72391	Host-associated	Animal-associated
GCA_009153695.1	NCBI	human gut healthy	Actinobacteriota	Actinomycetia	Actinomycetales	Bifidobacteriaceae	Bifidobacterium	Bifidobacterium longum	72391	Host-associated	Animal-associated
GCA_009153705.1	NCBI	human gut healthy	Actinobacteriota	Actinomycetia	Actinomycetales	Bifidobacteriaceae	Bifidobacterium	Bifidobacterium longum	72391	Host-associated	Animal-associated
GCA_009153715.1	NCBI	human gut healthy	Actinobacteriota	Actinomycetia	Actinomycetales	Bifidobacteriaceae	Bifidobacterium	Bifidobacterium longum	72391	Host-associated	Animal-associated
GCA_009153775.1	NCBI	human gut healthy	Actinobacteriota	Actinomycetia	Actinomycetales	Bifidobacteriaceae	Bifidobacterium	Bifidobacterium longum	76069	Host-associated	Animal-associated
GCA_009153785.1	NCBI	human gut healthy	Actinobacteriota	Actinomycetia	Actinomycetales	Bifidobacteriaceae	Bifidobacterium	Bifidobacterium longum	72391	Host-associated	Animal-associated
GCA_009153795.1	NCBI	human gut healthy	Actinobacteriota	Actinomycetia	Actinomycetales	Bifidobacteriaceae	Bifidobacterium	Bifidobacterium longum	76069	Host-associated	Animal-associated
GCA_009153805.1	NCBI	human gut healthy	Actinobacteriota	Actinomycetia	Actinomycetales	Bifidobacteriaceae	Bifidobacterium	Bifidobacterium longum	76069	Host-associated	Animal-associated
GCA_009153815.1	NCBI	human gut healthy	Actinobacteriota	Actinomycetia	Actinomycetales	Bifidobacteriaceae	Bifidobacterium	Bifidobacterium longum	78459	Host-associated	Animal-associated
GCA_009153875.1	NCBI	human gut healthy	Actinobacteriota	Actinomycetia	Actinomycetales	Bifidobacteriaceae	Bifidobacterium	Bifidobacterium longum	76069	Host-associated	Animal-associated
GCA_009153895.1	NCBI	human gut healthy	Actinobacteriota	Actinomycetia	Actinomycetales	Bifidobacteriaceae	Bifidobacterium	Bifidobacterium longum	78459	Host-associated	Animal-associated
GCA_009153905.1	NCBI	human gut healthy	Actinobacteriota	Actinomycetia	Actinomycetales	Bifidobacteriaceae	Bifidobacterium	Bifidobacterium longum	78459	Host-associated	Animal-associated
GCA_009153925.1	NCBI	human gut healthy	Actinobacteriota	Actinomycetia	Actinomycetales	Bifidobacteriaceae	Bifidobacterium	Bifidobacterium longum	78459	Host-associated	Animal-associated
GCA_009153935.1	NCBI	human gut healthy	Actinobacteriota	Actinomycetia	Actinomycetales	Bifidobacteriaceae	Bifidobacterium	Bifidobacterium longum	78459	Host-associated	Animal-associated
GCA_009153975.1	NCBI	human gut healthy	Actinobacteriota	Actinomycetia	Actinomycetales	Bifidobacteriaceae	Bifidobacterium	Bifidobacterium longum	78459	Host-associated	Animal-associated
GCA_009153985.1	NCBI	human gut healthy	Actinobacteriota	Actinomycetia	Actinomycetales	Bifidobacteriaceae	Bifidobacterium	Bifidobacterium longum	78459	Host-associated	Animal-associated
GCA_009154015.1	NCBI	human gut healthy	Actinobacteriota	Actinomycetia	Actinomycetales	Bifidobacteriaceae	Bifidobacterium	Bifidobacterium longum	76865	Host-associated	Animal-associated
GCA_009154035.1	NCBI	human gut healthy	Actinobacteriota	Actinomycetia	Actinomycetales	Bifidobacteriaceae	Bifidobacterium	Bifidobacterium longum	76865	Host-associated	Animal-associated
GCA_009154045.1	NCBI	human gut healthy	Actinobacteriota	Actinomycetia	Actinomycetales	Bifidobacteriaceae	Bifidobacterium	Bifidobacterium longum	76865	Host-associated	Animal-associated
GCA_009154075.1	NCBI	human gut healthy	Actinobacteriota	Actinomycetia	Actinomycetales	Bifidobacteriaceae	Bifidobacterium	Bifidobacterium longum	76865	Host-associated	Animal-associated
GCA_009154095.1	NCBI	human gut healthy	Actinobacteriota	Actinomycetia	Actinomycetales	Bifidobacteriaceae	Bifidobacterium	Bifidobacterium longum	76865	Host-associated	Animal-associated
GCA_009154115.1	NCBI	human gut healthy	Actinobacteriota	Actinomycetia	Actinomycetales	Bifidobacteriaceae	Bifidobacterium	Bifidobacterium longum	76865	Host-associated	Animal-associated
GCA_009154125.1	NCBI	human gut healthy	Actinobacteriota	Actinomycetia	Actinomycetales	Bifidobacteriaceae	Bifidobacterium	Bifidobacterium longum	77700	Host-associated	Animal-associated
GCA_009154135.1	NCBI	human gut healthy	Actinobacteriota	Actinomycetia	Actinomycetales	Bifidobacteriaceae	Bifidobacterium	Bifidobacterium longum	76865	Host-associated	Animal-associated
GCA_009154175.1	NCBI	human gut healthy	Actinobacteriota	Actinomycetia	Actinomycetales	Bifidobacteriaceae	Bifidobacterium	Bifidobacterium longum	76865	Host-associated	Animal-associated
GCA_009154195.1	NCBI	human gut healthy	Actinobacteriota	Actinomycetia	Actinomycetales	Bifidobacteriaceae	Bifidobacterium	Bifidobacterium longum	76865	Host-associated	Animal-associated
GCA_009154215.1	NCBI	human gut healthy	Actinobacteriota	Actinomycetia	Actinomycetales	Bifidobacteriaceae	Bifidobacterium	Bifidobacterium longum	76865	Host-associated	Animal-associated
GCA_009154225.1	NCBI	human gut healthy	Actinobacteriota	Actinomycetia	Actinomycetales	Bifidobacteriaceae	Bifidobacterium	Bifidobacterium longum	76865	Host-associated	Animal-associated
GCA_009154245.1	NCBI	human gut healthy	Actinobacteriota	Actinomycetia	Actinomycetales	Bifidobacteriaceae	Bifidobacterium	Bifidobacterium longum	76865	Host-associated	Animal-associated
GCA_009154275.1	NCBI	human gut healthy	Actinobacteriota	Actinomycetia	Actinomycetales	Bifidobacteriaceae	Bifidobacterium	Bifidobacterium longum	76865	Host-associated	Animal-associated
GCA_009154285.1	NCBI	human gut healthy	Actinobacteriota	Actinomycetia	Actinomycetales	Bifidobacteriaceae	Bifidobacterium	Bifidobacterium longum	76865	Host-associated	Animal-associated
GCA_009154315.1	NCBI	human gut healthy	Actinobacteriota	Actinomycetia	Actinomycetales	Bifidobacteriaceae	Bifidobacterium	Bifidobacterium longum	76865	Host-associated	Animal-associated
GCA_009154325.1	NCBI	human gut healthy	Actinobacteriota	Actinomycetia	Actinomycetales	Bifidobacteriaceae	Bifidobacterium	Bifidobacterium longum	76865	Host-associated	Animal-associated
GCA_009154335.1	NCBI	human gut healthy	Actinobacteriota	Actinomycetia	Actinomycetales	Bifidobacteriaceae	Bifidobacterium	Bifidobacterium longum	76865	Host-associated	Animal-associated
GCA_009154375.1	NCBI	human gut healthy	Actinobacteriota	Actinomycetia	Actinomycetales	Bifidobacteriaceae	Bifidobacterium	Bifidobacterium longum	76865	Host-associated	Animal-associated
GCA_009154385.1	NCBI	human gut healthy	Actinobacteriota	Actinomycetia	Actinomycetales	Bifidobacteriaceae	Bifidobacterium	Bifidobacterium longum	76865	Host-associated	Animal-associated
GCA_009154415.1	NCBI	human gut healthy	Actinobacteriota	Actinomycetia	Actinomycetales	Bifidobacteriaceae	Bifidobacterium	Bifidobacterium longum	76865	Host-associated	Animal-associated
GCA_009154425.1	NCBI	human gut healthy	Actinobacteriota	Actinomycetia	Actinomycetales	Bifidobacteriaceae	Bifidobacterium	Bifidobacterium longum	76865	Host-associated	Animal-associated
GCA_009154455.1	NCBI	human gut healthy	Actinobacteriota	Actinomycetia	Actinomycetales	Bifidobacteriaceae	Bifidobacterium	Bifidobacterium longum	76865	Host-associated	Animal-associated
GCA_009154475.1	NCBI	human gut healthy	Actinobacteriota	Actinomycetia	Actinomycetales	Bifidobacteriaceae	Bifidobacterium	Bifidobacterium longum	72391	Host-associated	Animal-associated
GCA_009154485.1	NCBI	human gut healthy	Actinobacteriota	Actinomycetia	Actinomycetales	Bifidobacteriaceae	Bifidobacterium	Bifidobacterium longum	74775	Host-associated	Animal-associated
GCA_009154525.1	NCBI	human gut healthy	Actinobacteriota	Actinomycetia	Actinomycetales	Bifidobacteriaceae	Bifidobacterium	Bifidobacterium longum	72391	Host-associated	Animal-associated
GCA_009154575.1	NCBI	human gut healthy	Actinobacteriota	Actinomycetia	Actinomycetales	Bifidobacteriaceae	Bifidobacterium	Bifidobacterium longum	72391	Host-associated	Animal-associated
GCA_009154595.1	NCBI	human gut healthy	Actinobacteriota	Actinomycetia	Actinomycetales	Bifidobacteriaceae	Bifidobacterium	Bifidobacterium longum	72391	Host-associated	Animal-associated
GCA_009154615.1	NCBI	human gut healthy	Actinobacteriota	Actinomycetia	Actinomycetales	Bifidobacteriaceae	Bifidobacterium	Bifidobacterium longum	72391	Host-associated	Animal-associated
GCA_009154635.1	NCBI	human gut healthy	Actinobacteriota	Actinomycetia	Actinomycetales	Bifidobacteriaceae	Bifidobacterium	Bifidobacterium longum	72391	Host-associated	Animal-associated
GCA_009154645.1	NCBI	human gut healthy	Actinobacteriota	Actinomycetia	Actinomycetales	Bifidobacteriaceae	Bifidobacterium	Bifidobacterium longum	72391	Host-associated	Animal-associated
GCA_009154675.1	NCBI	human gut healthy	Actinobacteriota	Actinomycetia	Actinomycetales	Bifidobacteriaceae	Bifidobacterium	Bifidobacterium longum	72391	Host-associated	Animal-associated
GCA_009154685.1	NCBI	human gut healthy	Actinobacteriota	Actinomycetia	Actinomycetales	Bifidobacteriaceae	Bifidobacterium	Bifidobacterium longum	72391	Host-associated	Animal-associated
GCA_009154715.1	NCBI	human gut healthy	Actinobacteriota	Actinomycetia	Actinomycetales	Bifidobacteriaceae	Bifidobacterium	Bifidobacterium longum	72391	Host-associated	Animal-associated
GCA_009154735.1	NCBI	human gut healthy	Actinobacteriota	Actinomycetia	Actinomycetales	Bifidobacteriaceae	Bifidobacterium	Bifidobacterium longum	72391	Host-associated	Animal-associated
GCA_009154745.1	NCBI	human gut healthy	Actinobacteriota	Actinomycetia	Actinomycetales	Bifidobacteriaceae	Bifidobacterium	Bifidobacterium longum	72391	Host-associated	Animal-associated
GCA_009154765.1	NCBI	human gut healthy	Actinobacteriota	Actinomycetia	Actinomycetales	Bifidobacteriaceae	Bifidobacterium	Bifidobacterium longum	72391	Host-associated	Animal-associated
GCA_009154795.1	NCBI	human gut healthy	Actinobacteriota	Actinomycetia	Actinomycetales	Bifidobacteriaceae	Bifidobacterium	Bifidobacterium longum	72391	Host-associated	Animal-associated
GCA_009154815.1	NCBI	human gut healthy	Actinobacteriota	Actinomycetia	Actinomycetales	Bifidobacteriaceae	Bifidobacterium	Bifidobacterium longum	72391	Host-associated	Animal-associated
GCA_009154835.1	NCBI	human gut healthy	Actinobacteriota	Actinomycetia	Actinomycetales	Bifidobacteriaceae	Bifidobacterium	Bifidobacterium longum	72391	Host-associated	Animal-associated
GCA_009154855.1	NCBI	human gut healthy	Actinobacteriota	Actinomycetia	Actinomycetales	Bifidobacteriaceae	Bifidobacterium	Bifidobacterium longum	72391	Host-associated	Animal-associated
GCA_009154875.1	NCBI	human gut healthy	Actinobacteriota	Actinomycetia	Actinomycetales	Bifidobacteriaceae	Bifidobacterium	Bifidobacterium longum	72391	Host-associated	Animal-associated
GCA_009154885.1	NCBI	human gut healthy	Actinobacteriota	Actinomycetia	Actinomycetales	Bifidobacteriaceae	Bifidobacterium	Bifidobacterium longum	72391	Host-associated	Animal-associated
GCA_009154905.1	NCBI	human gut healthy	Actinobacteriota	Actinomycetia	Actinomycetales	Bifidobacteriaceae	Bifidobacterium	Bifidobacterium longum	72391	Host-associated	Animal-associated
GCA_009154935.1	NCBI	human gut healthy	Actinobacteriota	Actinomycetia	Actinomycetales	Bifidobacteriaceae	Bifidobacterium	Bifidobacterium longum	72391	Host-associated	Animal-associated
GCA_009154955.1	NCBI	human gut healthy	Actinobacteriota	Actinomycetia	Actinomycetales	Bifidobacteriaceae	Bifidobacterium	Bifidobacterium longum	72391	Host-associated	Animal-associated
GCA_009154975.1	NCBI	human gut healthy	Actinobacteriota	Actinomycetia	Actinomycetales	Bifidobacteriaceae	Bifidobacterium	Bifidobacterium longum	72391	Host-associated	Animal-associated
GCA_009154985.1	NCBI	human gut healthy	Actinobacteriota	Actinomycetia	Actinomycetales	Bifidobacteriaceae	Bifidobacterium	Bifidobacterium longum	72391	Host-associated	Animal-associated
GCA_009155015.1	NCBI	human gut healthy	Actinobacteriota	Actinomycetia	Actinomycetales	Bifidobacteriaceae	Bifidobacterium	Bifidobacterium longum	72391	Host-associated	Animal-associated
GCA_009155035.1	NCBI	human gut healthy	Actinobacteriota	Actinomycetia	Actinomycetales	Bifidobacteriaceae	Bifidobacterium	Bifidobacterium longum	72391	Host-associated	Animal-associated
GCA_009155055.1	NCBI	human gut healthy	Actinobacteriota	Actinomycetia	Actinomycetales	Bifidobacteriaceae	Bifidobacterium	Bifidobacterium longum	72391	Host-associated	Animal-associated
GCA_009155065.1	NCBI	human gut healthy	Actinobacteriota	Actinomycetia	Actinomycetales	Bifidobacteriaceae	Bifidobacterium	Bifidobacterium longum	72391	Host-associated	Animal-associated
GCA_009155095.1	NCBI	human gut healthy	Actinobacteriota	Actinomycetia	Actinomycetales	Bifidobacteriaceae	Bifidobacterium	Bifidobacterium longum	72391	Host-associated	Animal-associated
GCA_009155105.1	NCBI	human gut healthy	Actinobacteriota	Actinomycetia	Actinomycetales	Bifidobacteriaceae	Bifidobacterium	Bifidobacterium longum	76069	Host-associated	Animal-associated
GCA_009155115.1	NCBI	human gut healthy	Actinobacteriota	Actinomycetia	Actinomycetales	Bifidobacteriaceae	Bifidobacterium	Bifidobacterium longum	76069	Host-associated	Animal-associated
GCA_009155155.1	NCBI	human gut healthy	Actinobacteriota	Actinomycetia	Actinomycetales	Bifidobacteriaceae	Bifidobacterium	Bifidobacterium longum	76069	Host-associated	Animal-associated
GCA_009155175.1	NCBI	human gut healthy	Actinobacteriota	Actinomycetia	Actinomycetales	Bifidobacteriaceae	Bifidobacterium	Bifidobacterium longum	76069	Host-associated	Animal-associated
GCA_009155195.1	NCBI	human gut healthy	Actinobacteriota	Actinomycetia	Actinomycetales	Bifidobacteriaceae	Bifidobacterium	Bifidobacterium longum	76069	Host-associated	Animal-associated
GCA_009155205.1	NCBI	human gut healthy	Actinobacteriota	Actinomycetia	Actinomycetales	Bifidobacteriaceae	Bifidobacterium	Bifidobacterium longum	76069	Host-associated	Animal-associated
GCA_009155225.1	NCBI	human gut healthy	Actinobacteriota	Actinomycetia	Actinomycetales	Bifidobacteriaceae	Bifidobacterium	Bifidobacterium longum	76069	Host-associated	Animal-associated
GCA_009155255.1	NCBI	human gut healthy	Actinobacteriota	Actinomycetia	Actinomycetales	Bifidobacteriaceae	Bifidobacterium	Bifidobacterium longum	76069	Host-associated	Animal-associated
GCA_009155275.1	NCBI	human gut healthy	Actinobacteriota	Actinomycetia	Actinomycetales	Bifidobacteriaceae	Bifidobacterium	Bifidobacterium longum	76069	Host-associated	Animal-associated
GCA_009155295.1	NCBI	human gut healthy	Actinobacteriota	Actinomycetia	Actinomycetales	Bifidobacteriaceae	Bifidobacterium	Bifidobacterium longum	76069	Host-associated	Animal-associated
GCA_009155315.1	NCBI	human gut healthy	Actinobacteriota	Actinomycetia	Actinomycetales	Bifidobacteriaceae	Bifidobacterium	Bifidobacterium longum	74985	Host-associated	Animal-associated
GCA_009155335.1	NCBI	human gut healthy	Actinobacteriota	Actinomycetia	Actinomycetales	Bifidobacteriaceae	Bifidobacterium	Bifidobacterium longum	76069	Host-associated	Animal-associated
GCA_009155345.1	NCBI	human gut healthy	Actinobacteriota	Actinomycetia	Actinomycetales	Bifidobacteriaceae	Bifidobacterium	Bifidobacterium longum	76069	Host-associated	Animal-associated
GCA_009155355.1	NCBI	human gut healthy	Actinobacteriota	Actinomycetia	Actinomycetales	Bifidobacteriaceae	Bifidobacterium	Bifidobacterium longum	76069	Host-associated	Animal-associated
GCA_009155395.1	NCBI	human gut healthy	Actinobacteriota	Actinomycetia	Actinomycetales	Bifidobacteriaceae	Bifidobacterium	Bifidobacterium longum	76069	Host-associated	Animal-associated
GCA_009155415.1	NCBI	human gut healthy	Actinobacteriota	Actinomycetia	Actinomycetales	Bifidobacteriaceae	Bifidobacterium	Bifidobacterium longum	78459	Host-associated	Animal-associated
GCA_009155435.1	NCBI	human gut healthy	Actinobacteriota	Actinomycetia	Actinomycetales	Bifidobacteriaceae	Bifidobacterium	Bifidobacterium longum	76069	Host-associated	Animal-associated
GCA_009155445.1	NCBI	human gut healthy	Actinobacteriota	Actinomycetia	Actinomycetales	Bifidobacteriaceae	Bifidobacterium	Bifidobacterium longum	78459	Host-associated	Animal-associated
GCA_009155455.1	NCBI	human gut healthy	Actinobacteriota	Actinomycetia	Actinomycetales	Bifidobacteriaceae	Bifidobacterium	Bifidobacterium longum	78459	Host-associated	Animal-associated
GCA_009155465.1	NCBI	human gut healthy	Actinobacteriota	Actinomycetia	Actinomycetales	Bifidobacteriaceae	Bifidobacterium	Bifidobacterium longum	78459	Host-associated	Animal-associated
GCA_009155515.1	NCBI	human gut healthy	Actinobacteriota	Actinomycetia	Actinomycetales	Bifidobacteriaceae	Bifidobacterium	Bifidobacterium longum	78459	Host-associated	Animal-associated
GCA_009155535.1	NCBI	human gut healthy	Actinobacteriota	Actinomycetia	Actinomycetales	Bifidobacteriaceae	Bifidobacterium	Bifidobacterium longum	78459	Host-associated	Animal-associated
GCA_009155555.1	NCBI	human gut healthy	Actinobacteriota	Actinomycetia	Actinomycetales	Bifidobacteriaceae	Bifidobacterium	Bifidobacterium longum	78459	Host-associated	Animal-associated
GCA_009155565.1	NCBI	human gut healthy	Actinobacteriota	Actinomycetia	Actinomycetales	Bifidobacteriaceae	Bifidobacterium	Bifidobacterium longum	78459	Host-associated	Animal-associated
GCA_009155575.1	NCBI	human gut healthy	Actinobacteriota	Actinomycetia	Actinomycetales	Bifidobacteriaceae	Bifidobacterium	Bifidobacterium longum	78459	Host-associated	Animal-associated
GCA_009155615.1	NCBI	human gut healthy	Actinobacteriota	Actinomycetia	Actinomycetales	Bifidobacteriaceae	Bifidobacterium	Bifidobacterium longum	78459	Host-associated	Animal-associated
GCA_009155635.1	NCBI	human gut healthy	Actinobacteriota	Actinomycetia	Actinomycetales	Bifidobacteriaceae	Bifidobacterium	Bifidobacterium longum	78459	Host-associated	Animal-associated
GCA_009155655.1	NCBI	human gut healthy	Actinobacteriota	Actinomycetia	Actinomycetales	Bifidobacteriaceae	Bifidobacterium	Bifidobacterium longum	78459	Host-associated	Animal-associated
GCA_009155675.1	NCBI	human gut healthy	Actinobacteriota	Actinomycetia	Actinomycetales	Bifidobacteriaceae	Bifidobacterium	Bifidobacterium longum	78459	Host-associated	Animal-associated
GCA_009155685.1	NCBI	human gut healthy	Actinobacteriota	Actinomycetia	Actinomycetales	Bifidobacteriaceae	Bifidobacterium	Bifidobacterium longum	78459	Host-associated	Animal-associated
GCA_009155715.1	NCBI	human gut healthy	Actinobacteriota	Actinomycetia	Actinomycetales	Bifidobacteriaceae	Bifidobacterium	Bifidobacterium longum	78459	Host-associated	Animal-associated
GCA_009155735.1	NCBI	human gut healthy	Actinobacteriota	Actinomycetia	Actinomycetales	Bifidobacteriaceae	Bifidobacterium	Bifidobacterium longum	78459	Host-associated	Animal-associated
GCA_009155755.1	NCBI	human gut healthy	Actinobacteriota	Actinomycetia	Actinomycetales	Bifidobacteriaceae	Bifidobacterium	Bifidobacterium longum	78459	Host-associated	Animal-associated
GCA_009155775.1	NCBI	human gut healthy	Actinobacteriota	Actinomycetia	Actinomycetales	Bifidobacteriaceae	Bifidobacterium	Bifidobacterium longum	78459	Host-associated	Animal-associated
GCA_009155795.1	NCBI	human gut healthy	Actinobacteriota	Actinomycetia	Actinomycetales	Bifidobacteriaceae	Bifidobacterium	Bifidobacterium longum	78459	Host-associated	Animal-associated
GCA_009155815.1	NCBI	human gut healthy	Actinobacteriota	Actinomycetia	Actinomycetales	Bifidobacteriaceae	Bifidobacterium	Bifidobacterium longum	78459	Host-associated	Animal-associated
GCA_009155835.1	NCBI	human gut healthy	Actinobacteriota	Actinomycetia	Actinomycetales	Bifidobacteriaceae	Bifidobacterium	Bifidobacterium longum	78459	Host-associated	Animal-associated
GCA_009155855.1	NCBI	human gut healthy	Actinobacteriota	Actinomycetia	Actinomycetales	Bifidobacteriaceae	Bifidobacterium	Bifidobacterium longum	78459	Host-associated	Animal-associated
GCA_009155875.1	NCBI	human gut healthy	Actinobacteriota	Actinomycetia	Actinomycetales	Bifidobacteriaceae	Bifidobacterium	Bifidobacterium longum	78459	Host-associated	Animal-associated
GCA_009155885.1	NCBI	human gut healthy	Actinobacteriota	Actinomycetia	Actinomycetales	Bifidobacteriaceae	Bifidobacterium	Bifidobacterium longum	78459	Host-associated	Animal-associated
GCA_009155915.1	NCBI	human gut healthy	Actinobacteriota	Actinomycetia	Actinomycetales	Bifidobacteriaceae	Bifidobacterium	Bifidobacterium longum	78459	Host-associated	Animal-associated
GCA_009155935.1	NCBI	human gut healthy	Actinobacteriota	Actinomycetia	Actinomycetales	Bifidobacteriaceae	Bifidobacterium	Bifidobacterium longum	78459	Host-associated	Animal-associated
GCA_009155945.1	NCBI	human gut healthy	Actinobacteriota	Actinomycetia	Actinomycetales	Bifidobacteriaceae	Bifidobacterium	Bifidobacterium longum	78459	Host-associated	Animal-associated
GCA_009155965.1	NCBI	human gut healthy	Actinobacteriota	Actinomycetia	Actinomycetales	Bifidobacteriaceae	Bifidobacterium	Bifidobacterium longum	69277	Host-associated	Animal-associated
GCA_009155975.1	NCBI	human gut healthy	Actinobacteriota	Actinomycetia	Actinomycetales	Bifidobacteriaceae	Bifidobacterium	Bifidobacterium longum	78459	Host-associated	Animal-associated
GCA_009156015.1	NCBI	human gut healthy	Actinobacteriota	Actinomycetia	Actinomycetales	Bifidobacteriaceae	Bifidobacterium	Bifidobacterium longum	72391	Host-associated	Animal-associated
GCA_009156035.1	NCBI	human gut healthy	Actinobacteriota	Actinomycetia	Actinomycetales	Bifidobacteriaceae	Bifidobacterium	Bifidobacterium longum	78459	Host-associated	Animal-associated
GCA_009156045.1	NCBI	human gut healthy	Actinobacteriota	Actinomycetia	Actinomycetales	Bifidobacteriaceae	Bifidobacterium	Bifidobacterium longum	73918	Host-associated	Animal-associated
GCA_009156095.1	NCBI	human gut healthy	Actinobacteriota	Actinomycetia	Actinomycetales	Bifidobacteriaceae	Bifidobacterium	Bifidobacterium longum	73918	Host-associated	Animal-associated
GCA_009156115.1	NCBI	human gut healthy	Actinobacteriota	Actinomycetia	Actinomycetales	Bifidobacteriaceae	Bifidobacterium	Bifidobacterium longum	72391	Host-associated	Animal-associated
GCA_009156125.1	NCBI	human gut healthy	Actinobacteriota	Actinomycetia	Actinomycetales	Bifidobacteriaceae	Bifidobacterium	Bifidobacterium longum	72391	Host-associated	Animal-associated
GCA_009156155.1	NCBI	human gut healthy	Actinobacteriota	Actinomycetia	Actinomycetales	Bifidobacteriaceae	Bifidobacterium	Bifidobacterium longum	72391	Host-associated	Animal-associated
GCA_009156165.1	NCBI	human gut healthy	Actinobacteriota	Actinomycetia	Actinomycetales	Bifidobacteriaceae	Bifidobacterium	Bifidobacterium longum	72391	Host-associated	Animal-associated
GCA_009156195.1	NCBI	human gut healthy	Actinobacteriota	Actinomycetia	Actinomycetales	Bifidobacteriaceae	Bifidobacterium	Bifidobacterium longum	72391	Host-associated	Animal-associated
GCA_009156215.1	NCBI	human gut healthy	Actinobacteriota	Actinomycetia	Actinomycetales	Bifidobacteriaceae	Bifidobacterium	Bifidobacterium longum	78459	Host-associated	Animal-associated
GCA_009156235.1	NCBI	human gut healthy	Actinobacteriota	Actinomycetia	Actinomycetales	Bifidobacteriaceae	Bifidobacterium	Bifidobacterium longum	78459	Host-associated	Animal-associated
GCA_009156245.1	NCBI	human gut healthy	Actinobacteriota	Actinomycetia	Actinomycetales	Bifidobacteriaceae	Bifidobacterium	Bifidobacterium longum	75587	Host-associated	Animal-associated
GCA_009156255.1	NCBI	human gut healthy	Actinobacteriota	Actinomycetia	Actinomycetales	Bifidobacteriaceae	Bifidobacterium	Bifidobacterium longum	79208	Host-associated	Animal-associated
GCA_009156295.1	NCBI	human gut healthy	Actinobacteriota	Actinomycetia	Actinomycetales	Bifidobacteriaceae	Bifidobacterium	Bifidobacterium longum	78459	Host-associated	Animal-associated
GCA_009156315.1	NCBI	human gut healthy	Actinobacteriota	Actinomycetia	Actinomycetales	Bifidobacteriaceae	Bifidobacterium	Bifidobacterium longum	73918	Host-associated	Animal-associated
GCA_009156325.1	NCBI	human gut healthy	Actinobacteriota	Actinomycetia	Actinomycetales	Bifidobacteriaceae	Bifidobacterium	Bifidobacterium longum	73918	Host-associated	Animal-associated
GCA_009156335.1	NCBI	human gut healthy	Actinobacteriota	Actinomycetia	Actinomycetales	Bifidobacteriaceae	Bifidobacterium	Bifidobacterium longum	79208	Host-associated	Animal-associated
GCA_009156345.1	NCBI	human gut healthy	Actinobacteriota	Actinomycetia	Actinomycetales	Bifidobacteriaceae	Bifidobacterium	Bifidobacterium longum	79208	Host-associated	Animal-associated
GCA_009156355.1	NCBI	human gut healthy	Actinobacteriota	Actinomycetia	Actinomycetales	Bifidobacteriaceae	Bifidobacterium	Bifidobacterium longum	73918	Host-associated	Animal-associated
GCA_009156415.1	NCBI	human gut healthy	Actinobacteriota	Actinomycetia	Actinomycetales	Bifidobacteriaceae	Bifidobacterium	Bifidobacterium longum	73918	Host-associated	Animal-associated
GCA_009156425.1	NCBI	human gut healthy	Actinobacteriota	Actinomycetia	Actinomycetales	Bifidobacteriaceae	Bifidobacterium	Bifidobacterium longum	79208	Host-associated	Animal-associated
GCA_009156445.1	NCBI	human gut healthy	Actinobacteriota	Actinomycetia	Actinomycetales	Bifidobacteriaceae	Bifidobacterium	Bifidobacterium longum	72391	Host-associated	Animal-associated
GCA_009156465.1	NCBI	human gut healthy	Actinobacteriota	Actinomycetia	Actinomycetales	Bifidobacteriaceae	Bifidobacterium	Bifidobacterium longum	73918	Host-associated	Animal-associated
GCA_009156485.1	NCBI	human gut healthy	Actinobacteriota	Actinomycetia	Actinomycetales	Bifidobacteriaceae	Bifidobacterium	Bifidobacterium longum	72391	Host-associated	Animal-associated
GCA_009156515.1	NCBI	human gut healthy	Actinobacteriota	Actinomycetia	Actinomycetales	Bifidobacteriaceae	Bifidobacterium	Bifidobacterium longum	72391	Host-associated	Animal-associated
GCA_009156535.1	NCBI	human gut healthy	Actinobacteriota	Actinomycetia	Actinomycetales	Bifidobacteriaceae	Bifidobacterium	Bifidobacterium longum	72391	Host-associated	Animal-associated
GCA_009156545.1	NCBI	human gut healthy	Actinobacteriota	Actinomycetia	Actinomycetales	Bifidobacteriaceae	Bifidobacterium	Bifidobacterium longum	72391	Host-associated	Animal-associated
GCA_009156575.1	NCBI	human gut healthy	Actinobacteriota	Actinomycetia	Actinomycetales	Bifidobacteriaceae	Bifidobacterium	Bifidobacterium longum	75587	Host-associated	Animal-associated
GCA_009156585.1	NCBI	human gut healthy	Actinobacteriota	Actinomycetia	Actinomycetales	Bifidobacteriaceae	Bifidobacterium	Bifidobacterium longum	75587	Host-associated	Animal-associated
GCA_009156615.1	NCBI	human gut healthy	Actinobacteriota	Actinomycetia	Actinomycetales	Bifidobacteriaceae	Bifidobacterium	Bifidobacterium longum	75587	Host-associated	Animal-associated
GCA_009156635.1	NCBI	human gut healthy	Actinobacteriota	Actinomycetia	Actinomycetales	Bifidobacteriaceae	Bifidobacterium	Bifidobacterium longum	75587	Host-associated	Animal-associated
GCA_009156655.1	NCBI	human gut healthy	Actinobacteriota	Actinomycetia	Actinomycetales	Bifidobacteriaceae	Bifidobacterium	Bifidobacterium longum	75587	Host-associated	Animal-associated
GCA_009156665.1	NCBI	human gut healthy	Actinobacteriota	Actinomycetia	Actinomycetales	Bifidobacteriaceae	Bifidobacterium	Bifidobacterium longum	75587	Host-associated	Animal-associated
GCA_009156695.1	NCBI	human gut healthy	Actinobacteriota	Actinomycetia	Actinomycetales	Bifidobacteriaceae	Bifidobacterium	Bifidobacterium longum	75587	Host-associated	Animal-associated
GCA_009156715.1	NCBI	human gut healthy	Actinobacteriota	Actinomycetia	Actinomycetales	Bifidobacteriaceae	Bifidobacterium	Bifidobacterium longum	75587	Host-associated	Animal-associated
GCA_009156725.1	NCBI	human gut healthy	Actinobacteriota	Actinomycetia	Actinomycetales	Bifidobacteriaceae	Bifidobacterium	Bifidobacterium longum	78459	Host-associated	Animal-associated
GCA_009156745.1	NCBI	human gut healthy	Actinobacteriota	Actinomycetia	Actinomycetales	Bifidobacteriaceae	Bifidobacterium	Bifidobacterium longum	78459	Host-associated	Animal-associated
GCA_009156765.1	NCBI	human gut healthy	Actinobacteriota	Actinomycetia	Actinomycetales	Bifidobacteriaceae	Bifidobacterium	Bifidobacterium longum	78459	Host-associated	Animal-associated
GCA_009156795.1	NCBI	human gut healthy	Actinobacteriota	Actinomycetia	Actinomycetales	Bifidobacteriaceae	Bifidobacterium	Bifidobacterium longum	78459	Host-associated	Animal-associated
GCA_009156815.1	NCBI	human gut healthy	Actinobacteriota	Actinomycetia	Actinomycetales	Bifidobacteriaceae	Bifidobacterium	Bifidobacterium longum	78459	Host-associated	Animal-associated
GCA_009156825.1	NCBI	human gut healthy	Actinobacteriota	Actinomycetia	Actinomycetales	Bifidobacteriaceae	Bifidobacterium	Bifidobacterium longum	78459	Host-associated	Animal-associated
GCA_009156855.1	NCBI	human gut healthy	Actinobacteriota	Actinomycetia	Actinomycetales	Bifidobacteriaceae	Bifidobacterium	Bifidobacterium longum	78459	Host-associated	Animal-associated
GCA_009156865.1	NCBI	human gut healthy	Actinobacteriota	Actinomycetia	Actinomycetales	Bifidobacteriaceae	Bifidobacterium	Bifidobacterium longum	78459	Host-associated	Animal-associated
GCA_009156885.1	NCBI	human gut healthy	Actinobacteriota	Actinomycetia	Actinomycetales	Bifidobacteriaceae	Bifidobacterium	Bifidobacterium longum	78459	Host-associated	Animal-associated
GCA_009156915.1	NCBI	human gut healthy	Actinobacteriota	Actinomycetia	Actinomycetales	Bifidobacteriaceae	Bifidobacterium	Bifidobacterium longum	78459	Host-associated	Animal-associated
GCA_009156925.1	NCBI	human gut healthy	Actinobacteriota	Actinomycetia	Actinomycetales	Bifidobacteriaceae	Bifidobacterium	Bifidobacterium longum	73918	Host-associated	Animal-associated
GCA_009156955.1	NCBI	human gut healthy	Actinobacteriota	Actinomycetia	Actinomycetales	Bifidobacteriaceae	Bifidobacterium	Bifidobacterium longum	73918	Host-associated	Animal-associated
GCA_009156965.1	NCBI	human gut healthy	Actinobacteriota	Actinomycetia	Actinomycetales	Bifidobacteriaceae	Bifidobacterium	Bifidobacterium longum	79208	Host-associated	Animal-associated
GCA_009156975.1	NCBI	human gut healthy	Actinobacteriota	Actinomycetia	Actinomycetales	Bifidobacteriaceae	Bifidobacterium	Bifidobacterium longum	79208	Host-associated	Animal-associated
GCA_009157015.1	NCBI	human gut healthy	Actinobacteriota	Actinomycetia	Actinomycetales	Bifidobacteriaceae	Bifidobacterium	Bifidobacterium longum	79208	Host-associated	Animal-associated
GCA_009157025.1	NCBI	human gut healthy	Actinobacteriota	Actinomycetia	Actinomycetales	Bifidobacteriaceae	Bifidobacterium	Bifidobacterium longum	79208	Host-associated	Animal-associated
GCA_009157045.1	NCBI	human gut healthy	Actinobacteriota	Actinomycetia	Actinomycetales	Bifidobacteriaceae	Bifidobacterium	Bifidobacterium longum	73918	Host-associated	Animal-associated
GCA_009157065.1	NCBI	human gut healthy	Actinobacteriota	Actinomycetia	Actinomycetales	Bifidobacteriaceae	Bifidobacterium	Bifidobacterium longum	73918	Host-associated	Animal-associated
GCA_009157075.1	NCBI	human gut healthy	Actinobacteriota	Actinomycetia	Actinomycetales	Bifidobacteriaceae	Bifidobacterium	Bifidobacterium longum	79208	Host-associated	Animal-associated
GCA_009157115.1	NCBI	human gut healthy	Actinobacteriota	Actinomycetia	Actinomycetales	Bifidobacteriaceae	Bifidobacterium	Bifidobacterium longum	79208	Host-associated	Animal-associated
GCA_009157135.1	NCBI	human gut healthy	Actinobacteriota	Actinomycetia	Actinomycetales	Bifidobacteriaceae	Bifidobacterium	Bifidobacterium longum	73918	Host-associated	Animal-associated
GCA_009157155.1	NCBI	human gut healthy	Actinobacteriota	Actinomycetia	Actinomycetales	Bifidobacteriaceae	Bifidobacterium	Bifidobacterium longum	78951	Host-associated	Animal-associated
GCA_009157165.1	NCBI	human gut healthy	Actinobacteriota	Actinomycetia	Actinomycetales	Bifidobacteriaceae	Bifidobacterium	Bifidobacterium longum	73918	Host-associated	Animal-associated
GCA_009157185.1	NCBI	human gut healthy	Actinobacteriota	Actinomycetia	Actinomycetales	Bifidobacteriaceae	Bifidobacterium	Bifidobacterium longum	73785	Host-associated	Animal-associated
GCA_009157215.1	NCBI	human gut healthy	Actinobacteriota	Actinomycetia	Actinomycetales	Bifidobacteriaceae	Bifidobacterium	Bifidobacterium longum	79208	Host-associated	Animal-associated
GCA_009157235.1	NCBI	human gut healthy	Actinobacteriota	Actinomycetia	Actinomycetales	Bifidobacteriaceae	Bifidobacterium	Bifidobacterium longum	79208	Host-associated	Animal-associated
GCA_009157245.1	NCBI	human gut healthy	Actinobacteriota	Actinomycetia	Actinomycetales	Bifidobacteriaceae	Bifidobacterium	Bifidobacterium longum	73918	Host-associated	Animal-associated
GCA_009157275.1	NCBI	human gut healthy	Actinobacteriota	Actinomycetia	Actinomycetales	Bifidobacteriaceae	Bifidobacterium	Bifidobacterium longum	73918	Host-associated	Animal-associated
GCA_009157285.1	NCBI	human gut healthy	Actinobacteriota	Actinomycetia	Actinomycetales	Bifidobacteriaceae	Bifidobacterium	Bifidobacterium longum	73918	Host-associated	Animal-associated
GCA_009157315.1	NCBI	human gut healthy	Actinobacteriota	Actinomycetia	Actinomycetales	Bifidobacteriaceae	Bifidobacterium	Bifidobacterium longum	73785	Host-associated	Animal-associated
GCA_009157325.1	NCBI	human gut healthy	Actinobacteriota	Actinomycetia	Actinomycetales	Bifidobacteriaceae	Bifidobacterium	Bifidobacterium longum	73918	Host-associated	Animal-associated
GCA_009157355.1	NCBI	human gut healthy	Actinobacteriota	Actinomycetia	Actinomycetales	Bifidobacteriaceae	Bifidobacterium	Bifidobacterium longum	73918	Host-associated	Animal-associated
GCA_009157365.1	NCBI	human gut healthy	Actinobacteriota	Actinomycetia	Actinomycetales	Bifidobacteriaceae	Bifidobacterium	Bifidobacterium longum	79208	Host-associated	Animal-associated
GCA_009157395.1	NCBI	human gut healthy	Actinobacteriota	Actinomycetia	Actinomycetales	Bifidobacteriaceae	Bifidobacterium	Bifidobacterium longum	79208	Host-associated	Animal-associated
GCA_009157415.1	NCBI	human gut healthy	Actinobacteriota	Actinomycetia	Actinomycetales	Bifidobacteriaceae	Bifidobacterium	Bifidobacterium longum	73918	Host-associated	Animal-associated
GCA_009157425.1	NCBI	human gut healthy	Actinobacteriota	Actinomycetia	Actinomycetales	Bifidobacteriaceae	Bifidobacterium	Bifidobacterium longum	73918	Host-associated	Animal-associated
GCA_009157445.1	NCBI	human gut healthy	Actinobacteriota	Actinomycetia	Actinomycetales	Bifidobacteriaceae	Bifidobacterium	Bifidobacterium longum	73918	Host-associated	Animal-associated
GCA_009157455.1	NCBI	human gut healthy	Actinobacteriota	Actinomycetia	Actinomycetales	Bifidobacteriaceae	Bifidobacterium	Bifidobacterium longum	79208	Host-associated	Animal-associated
GCA_009157495.1	NCBI	human gut healthy	Actinobacteriota	Actinomycetia	Actinomycetales	Bifidobacteriaceae	Bifidobacterium	Bifidobacterium longum	73918	Host-associated	Animal-associated
GCA_009157505.1	NCBI	human gut healthy	Actinobacteriota	Actinomycetia	Actinomycetales	Bifidobacteriaceae	Bifidobacterium	Bifidobacterium longum	73918	Host-associated	Animal-associated
GCA_009157535.1	NCBI	human gut healthy	Actinobacteriota	Actinomycetia	Actinomycetales	Bifidobacteriaceae	Bifidobacterium	Bifidobacterium longum	79208	Host-associated	Animal-associated
GCA_009157555.1	NCBI	human gut healthy	Actinobacteriota	Actinomycetia	Actinomycetales	Bifidobacteriaceae	Bifidobacterium	Bifidobacterium longum	79208	Host-associated	Animal-associated
GCA_009157565.1	NCBI	human gut healthy	Actinobacteriota	Actinomycetia	Actinomycetales	Bifidobacteriaceae	Bifidobacterium	Bifidobacterium longum	79208	Host-associated	Animal-associated
GCA_009157575.1	NCBI	human gut healthy	Actinobacteriota	Actinomycetia	Actinomycetales	Bifidobacteriaceae	Bifidobacterium	Bifidobacterium longum	73918	Host-associated	Animal-associated
GCA_009157615.1	NCBI	human gut healthy	Actinobacteriota	Actinomycetia	Actinomycetales	Bifidobacteriaceae	Bifidobacterium	Bifidobacterium longum	72391	Host-associated	Animal-associated
GCA_009157625.1	NCBI	human gut healthy	Actinobacteriota	Actinomycetia	Actinomycetales	Bifidobacteriaceae	Bifidobacterium	Bifidobacterium longum	79208	Host-associated	Animal-associated
GCA_009157655.1	NCBI	human gut healthy	Actinobacteriota	Actinomycetia	Actinomycetales	Bifidobacteriaceae	Bifidobacterium	Bifidobacterium longum	70227	Host-associated	Animal-associated
GCA_009157665.1	NCBI	human gut healthy	Actinobacteriota	Actinomycetia	Actinomycetales	Bifidobacteriaceae	Bifidobacterium	Bifidobacterium longum	79208	Host-associated	Animal-associated
GCA_009157675.1	NCBI	human gut healthy	Actinobacteriota	Actinomycetia	Actinomycetales	Bifidobacteriaceae	Bifidobacterium	Bifidobacterium longum	72391	Host-associated	Animal-associated
GCA_009157685.1	NCBI	human gut healthy	Actinobacteriota	Actinomycetia	Actinomycetales	Bifidobacteriaceae	Bifidobacterium	Bifidobacterium longum	72391	Host-associated	Animal-associated
GCA_009157735.1	NCBI	human gut healthy	Actinobacteriota	Actinomycetia	Actinomycetales	Bifidobacteriaceae	Bifidobacterium	Bifidobacterium longum	72391	Host-associated	Animal-associated
GCA_009157775.1	NCBI	human gut healthy	Actinobacteriota	Actinomycetia	Actinomycetales	Bifidobacteriaceae	Bifidobacterium	Bifidobacterium longum	72391	Host-associated	Animal-associated
GCA_009157785.1	NCBI	human gut healthy	Actinobacteriota	Actinomycetia	Actinomycetales	Bifidobacteriaceae	Bifidobacterium	Bifidobacterium longum	72391	Host-associated	Animal-associated
GCA_009157815.1	NCBI	human gut healthy	Actinobacteriota	Actinomycetia	Actinomycetales	Bifidobacteriaceae	Bifidobacterium	Bifidobacterium longum	72391	Host-associated	Animal-associated
GCA_009157855.1	NCBI	human gut healthy	Actinobacteriota	Actinomycetia	Actinomycetales	Bifidobacteriaceae	Bifidobacterium	Bifidobacterium longum	72391	Host-associated	Animal-associated
GCA_009157865.1	NCBI	human gut healthy	Actinobacteriota	Actinomycetia	Actinomycetales	Bifidobacteriaceae	Bifidobacterium	Bifidobacterium longum	72391	Host-associated	Animal-associated
GCA_009157885.1	NCBI	human gut healthy	Actinobacteriota	Actinomycetia	Actinomycetales	Bifidobacteriaceae	Bifidobacterium	Bifidobacterium longum	72391	Host-associated	Animal-associated
GCA_009157905.1	NCBI	human gut healthy	Actinobacteriota	Actinomycetia	Actinomycetales	Bifidobacteriaceae	Bifidobacterium	Bifidobacterium longum	72391	Host-associated	Animal-associated
GCA_009157915.1	NCBI	human gut healthy	Actinobacteriota	Actinomycetia	Actinomycetales	Bifidobacteriaceae	Bifidobacterium	Bifidobacterium longum	72391	Host-associated	Animal-associated
GCA_009157955.1	NCBI	human gut healthy	Actinobacteriota	Actinomycetia	Actinomycetales	Bifidobacteriaceae	Bifidobacterium	Bifidobacterium longum	72391	Host-associated	Animal-associated
GCA_009157975.1	NCBI	human gut healthy	Actinobacteriota	Actinomycetia	Actinomycetales	Bifidobacteriaceae	Bifidobacterium	Bifidobacterium longum	72391	Host-associated	Animal-associated
GCA_009157985.1	NCBI	human gut healthy	Actinobacteriota	Actinomycetia	Actinomycetales	Bifidobacteriaceae	Bifidobacterium	Bifidobacterium longum	72391	Host-associated	Animal-associated
GCA_009158015.1	NCBI	human gut healthy	Actinobacteriota	Actinomycetia	Actinomycetales	Bifidobacteriaceae	Bifidobacterium	Bifidobacterium longum	72391	Host-associated	Animal-associated
GCA_009158025.1	NCBI	human gut healthy	Actinobacteriota	Actinomycetia	Actinomycetales	Bifidobacteriaceae	Bifidobacterium	Bifidobacterium longum	72391	Host-associated	Animal-associated
GCA_009158055.1	NCBI	human gut healthy	Actinobacteriota	Actinomycetia	Actinomycetales	Bifidobacteriaceae	Bifidobacterium	Bifidobacterium longum	72391	Host-associated	Animal-associated
GCA_009158065.1	NCBI	human gut healthy	Actinobacteriota	Actinomycetia	Actinomycetales	Bifidobacteriaceae	Bifidobacterium	Bifidobacterium longum	72391	Host-associated	Animal-associated
GCA_009158095.1	NCBI	human gut healthy	Actinobacteriota	Actinomycetia	Actinomycetales	Bifidobacteriaceae	Bifidobacterium	Bifidobacterium longum	72391	Host-associated	Animal-associated
GCA_009158105.1	NCBI	human gut healthy	Actinobacteriota	Actinomycetia	Actinomycetales	Bifidobacteriaceae	Bifidobacterium	Bifidobacterium longum	72391	Host-associated	Animal-associated
GCA_009158135.1	NCBI	human gut healthy	Actinobacteriota	Actinomycetia	Actinomycetales	Bifidobacteriaceae	Bifidobacterium	Bifidobacterium longum	72391	Host-associated	Animal-associated
GCA_009158155.1	NCBI	human gut healthy	Actinobacteriota	Actinomycetia	Actinomycetales	Bifidobacteriaceae	Bifidobacterium	Bifidobacterium longum	72391	Host-associated	Animal-associated
GCA_009158165.1	NCBI	human gut healthy	Actinobacteriota	Actinomycetia	Actinomycetales	Bifidobacteriaceae	Bifidobacterium	Bifidobacterium longum	72391	Host-associated	Animal-associated
GCA_009158175.1	NCBI	human gut healthy	Actinobacteriota	Actinomycetia	Actinomycetales	Bifidobacteriaceae	Bifidobacterium	Bifidobacterium longum	72391	Host-associated	Animal-associated
GCA_009158185.1	NCBI	human gut healthy	Actinobacteriota	Actinomycetia	Actinomycetales	Bifidobacteriaceae	Bifidobacterium	Bifidobacterium longum	72391	Host-associated	Animal-associated
GCA_009158235.1	NCBI	human gut healthy	Actinobacteriota	Actinomycetia	Actinomycetales	Bifidobacteriaceae	Bifidobacterium	Bifidobacterium longum	74249	Host-associated	Animal-associated
GCA_009158255.1	NCBI	human gut healthy	Actinobacteriota	Actinomycetia	Actinomycetales	Bifidobacteriaceae	Bifidobacterium	Bifidobacterium longum	77448	Host-associated	Animal-associated
GCA_009158275.1	NCBI	human gut healthy	Actinobacteriota	Actinomycetia	Actinomycetales	Bifidobacteriaceae	Bifidobacterium	Bifidobacterium longum	75876	Host-associated	Animal-associated
GCA_009158295.1	NCBI	human gut healthy	Actinobacteriota	Actinomycetia	Actinomycetales	Bifidobacteriaceae	Bifidobacterium	Bifidobacterium longum	77448	Host-associated	Animal-associated
GCA_009158305.1	NCBI	human gut healthy	Actinobacteriota	Actinomycetia	Actinomycetales	Bifidobacteriaceae	Bifidobacterium	Bifidobacterium longum	80512	Host-associated	Animal-associated
GCA_009158315.1	NCBI	human gut healthy	Actinobacteriota	Actinomycetia	Actinomycetales	Bifidobacteriaceae	Bifidobacterium	Bifidobacterium longum	80505	Host-associated	Animal-associated
GCA_009158355.1	NCBI	human gut healthy	Actinobacteriota	Actinomycetia	Actinomycetales	Bifidobacteriaceae	Bifidobacterium	Bifidobacterium longum	77305	Host-associated	Animal-associated
GCA_009158375.1	NCBI	human gut healthy	Actinobacteriota	Actinomycetia	Actinomycetales	Bifidobacteriaceae	Bifidobacterium	Bifidobacterium longum	75876	Host-associated	Animal-associated
GCA_009158395.1	NCBI	human gut healthy	Actinobacteriota	Actinomycetia	Actinomycetales	Bifidobacteriaceae	Bifidobacterium	Bifidobacterium longum	75876	Host-associated	Animal-associated
GCA_009158405.1	NCBI	human gut healthy	Actinobacteriota	Actinomycetia	Actinomycetales	Bifidobacteriaceae	Bifidobacterium	Bifidobacterium longum	81062	Host-associated	Animal-associated
GCA_009158415.1	NCBI	human gut healthy	Actinobacteriota	Actinomycetia	Actinomycetales	Bifidobacteriaceae	Bifidobacterium	Bifidobacterium longum	75587	Host-associated	Animal-associated
GCA_009158455.1	NCBI	human gut healthy	Actinobacteriota	Actinomycetia	Actinomycetales	Bifidobacteriaceae	Bifidobacterium	Bifidobacterium longum	75587	Host-associated	Animal-associated
GCA_009158465.1	NCBI	human gut healthy	Actinobacteriota	Actinomycetia	Actinomycetales	Bifidobacteriaceae	Bifidobacterium	Bifidobacterium longum	75587	Host-associated	Animal-associated
GCA_009158495.1	NCBI	human gut healthy	Actinobacteriota	Actinomycetia	Actinomycetales	Bifidobacteriaceae	Bifidobacterium	Bifidobacterium longum	75587	Host-associated	Animal-associated
GCA_009158505.1	NCBI	human gut healthy	Actinobacteriota	Actinomycetia	Actinomycetales	Bifidobacteriaceae	Bifidobacterium	Bifidobacterium longum	75587	Host-associated	Animal-associated
GCA_009158535.1	NCBI	human gut healthy	Actinobacteriota	Actinomycetia	Actinomycetales	Bifidobacteriaceae	Bifidobacterium	Bifidobacterium longum	75587	Host-associated	Animal-associated
GCA_009158555.1	NCBI	human gut healthy	Actinobacteriota	Actinomycetia	Actinomycetales	Bifidobacteriaceae	Bifidobacterium	Bifidobacterium longum	75587	Host-associated	Animal-associated
GCA_009158575.1	NCBI	human gut healthy	Actinobacteriota	Actinomycetia	Actinomycetales	Bifidobacteriaceae	Bifidobacterium	Bifidobacterium longum	75587	Host-associated	Animal-associated
GCA_009158595.1	NCBI	human gut healthy	Actinobacteriota	Actinomycetia	Actinomycetales	Bifidobacteriaceae	Bifidobacterium	Bifidobacterium longum	75587	Host-associated	Animal-associated
GCA_009158605.1	NCBI	human gut healthy	Actinobacteriota	Actinomycetia	Actinomycetales	Bifidobacteriaceae	Bifidobacterium	Bifidobacterium longum	74629	Host-associated	Animal-associated
GCA_009158625.1	NCBI	human gut healthy	Actinobacteriota	Actinomycetia	Actinomycetales	Bifidobacteriaceae	Bifidobacterium	Bifidobacterium longum	75587	Host-associated	Animal-associated
GCA_009158655.1	NCBI	human gut healthy	Actinobacteriota	Actinomycetia	Actinomycetales	Bifidobacteriaceae	Bifidobacterium	Bifidobacterium longum	75587	Host-associated	Animal-associated
GCA_009158665.1	NCBI	human gut healthy	Actinobacteriota	Actinomycetia	Actinomycetales	Bifidobacteriaceae	Bifidobacterium	Bifidobacterium longum	75587	Host-associated	Animal-associated
GCA_009158675.1	NCBI	human gut healthy	Actinobacteriota	Actinomycetia	Actinomycetales	Bifidobacteriaceae	Bifidobacterium	Bifidobacterium longum	75587	Host-associated	Animal-associated
GCA_009158685.1	NCBI	human gut healthy	Actinobacteriota	Actinomycetia	Actinomycetales	Bifidobacteriaceae	Bifidobacterium	Bifidobacterium longum	75587	Host-associated	Animal-associated
GCA_009158735.1	NCBI	human gut healthy	Actinobacteriota	Actinomycetia	Actinomycetales	Bifidobacteriaceae	Bifidobacterium	Bifidobacterium longum	75587	Host-associated	Animal-associated
GCA_009158755.1	NCBI	human gut healthy	Actinobacteriota	Actinomycetia	Actinomycetales	Bifidobacteriaceae	Bifidobacterium	Bifidobacterium longum	75587	Host-associated	Animal-associated
GCA_009158765.1	NCBI	human gut healthy	Actinobacteriota	Actinomycetia	Actinomycetales	Bifidobacteriaceae	Bifidobacterium	Bifidobacterium longum	75587	Host-associated	Animal-associated
GCA_009158795.1	NCBI	human gut healthy	Actinobacteriota	Actinomycetia	Actinomycetales	Bifidobacteriaceae	Bifidobacterium	Bifidobacterium longum	75587	Host-associated	Animal-associated
GCA_009158815.1	NCBI	human gut healthy	Actinobacteriota	Actinomycetia	Actinomycetales	Bifidobacteriaceae	Bifidobacterium	Bifidobacterium longum	75587	Host-associated	Animal-associated
GCA_009158825.1	NCBI	human gut healthy	Actinobacteriota	Actinomycetia	Actinomycetales	Bifidobacteriaceae	Bifidobacterium	Bifidobacterium longum	75587	Host-associated	Animal-associated
GCA_009158855.1	NCBI	human gut healthy	Actinobacteriota	Actinomycetia	Actinomycetales	Bifidobacteriaceae	Bifidobacterium	Bifidobacterium longum	75587	Host-associated	Animal-associated
GCA_009158875.1	NCBI	human gut healthy	Actinobacteriota	Actinomycetia	Actinomycetales	Bifidobacteriaceae	Bifidobacterium	Bifidobacterium longum	75587	Host-associated	Animal-associated
GCA_009158895.1	NCBI	human gut healthy	Actinobacteriota	Actinomycetia	Actinomycetales	Bifidobacteriaceae	Bifidobacterium	Bifidobacterium longum	75587	Host-associated	Animal-associated
GCA_009158905.1	NCBI	human gut healthy	Actinobacteriota	Actinomycetia	Actinomycetales	Bifidobacteriaceae	Bifidobacterium	Bifidobacterium longum	75587	Host-associated	Animal-associated
GCA_009158915.1	NCBI	human gut healthy	Actinobacteriota	Actinomycetia	Actinomycetales	Bifidobacteriaceae	Bifidobacterium	Bifidobacterium longum	75587	Host-associated	Animal-associated
GCA_009158955.1	NCBI	human gut healthy	Actinobacteriota	Actinomycetia	Actinomycetales	Bifidobacteriaceae	Bifidobacterium	Bifidobacterium longum	75587	Host-associated	Animal-associated
GCA_009158975.1	NCBI	human gut healthy	Actinobacteriota	Actinomycetia	Actinomycetales	Bifidobacteriaceae	Bifidobacterium	Bifidobacterium longum	73918	Host-associated	Animal-associated
GCA_009158995.1	NCBI	human gut healthy	Actinobacteriota	Actinomycetia	Actinomycetales	Bifidobacteriaceae	Bifidobacterium	Bifidobacterium longum	73199	Host-associated	Animal-associated
GCA_009159015.1	NCBI	human gut healthy	Actinobacteriota	Actinomycetia	Actinomycetales	Bifidobacteriaceae	Bifidobacterium	Bifidobacterium longum	75587	Host-associated	Animal-associated
GCA_009159025.1	NCBI	human gut healthy	Actinobacteriota	Actinomycetia	Actinomycetales	Bifidobacteriaceae	Bifidobacterium	Bifidobacterium longum	73199	Host-associated	Animal-associated
GCA_009159055.1	NCBI	human gut healthy	Actinobacteriota	Actinomycetia	Actinomycetales	Bifidobacteriaceae	Bifidobacterium	Bifidobacterium longum	73199	Host-associated	Animal-associated
GCA_009159075.1	NCBI	human gut healthy	Actinobacteriota	Actinomycetia	Actinomycetales	Bifidobacteriaceae	Bifidobacterium	Bifidobacterium longum	73199	Host-associated	Animal-associated
GCA_009159085.1	NCBI	human gut healthy	Actinobacteriota	Actinomycetia	Actinomycetales	Bifidobacteriaceae	Bifidobacterium	Bifidobacterium longum	73199	Host-associated	Animal-associated
GCA_009159095.1	NCBI	human gut healthy	Actinobacteriota	Actinomycetia	Actinomycetales	Bifidobacteriaceae	Bifidobacterium	Bifidobacterium bifidum	77706	Host-associated	Animal-associated
GCA_009159135.1	NCBI	human gut healthy	Actinobacteriota	Actinomycetia	Actinomycetales	Bifidobacteriaceae	Bifidobacterium	Bifidobacterium longum	75587	Host-associated	Animal-associated
GCA_009159175.1	NCBI	human gut healthy	Actinobacteriota	Actinomycetia	Actinomycetales	Bifidobacteriaceae	Bifidobacterium	Bifidobacterium longum	75587	Host-associated	Animal-associated
GCA_009159185.1	NCBI	human gut healthy	Actinobacteriota	Actinomycetia	Actinomycetales	Bifidobacteriaceae	Bifidobacterium	Bifidobacterium longum	75587	Host-associated	Animal-associated
GCA_009159205.1	NCBI	human gut healthy	Actinobacteriota	Actinomycetia	Actinomycetales	Bifidobacteriaceae	Bifidobacterium	Bifidobacterium longum	75587	Host-associated	Animal-associated
GCA_009159235.1	NCBI	human gut healthy	Actinobacteriota	Actinomycetia	Actinomycetales	Bifidobacteriaceae	Bifidobacterium	Bifidobacterium longum	73199	Host-associated	Animal-associated
GCA_009159245.1	NCBI	human gut healthy	Actinobacteriota	Actinomycetia	Actinomycetales	Bifidobacteriaceae	Bifidobacterium	Bifidobacterium longum	73199	Host-associated	Animal-associated
GCA_009159275.1	NCBI	human gut healthy	Actinobacteriota	Actinomycetia	Actinomycetales	Bifidobacteriaceae	Bifidobacterium	Bifidobacterium longum	73199	Host-associated	Animal-associated
GCA_009159285.1	NCBI	human gut healthy	Actinobacteriota	Actinomycetia	Actinomycetales	Bifidobacteriaceae	Bifidobacterium	Bifidobacterium longum	73199	Host-associated	Animal-associated
GCA_009159305.1	NCBI	human gut healthy	Actinobacteriota	Actinomycetia	Actinomycetales	Bifidobacteriaceae	Bifidobacterium	Bifidobacterium longum	73199	Host-associated	Animal-associated
GCA_009159335.1	NCBI	human gut healthy	Actinobacteriota	Actinomycetia	Actinomycetales	Bifidobacteriaceae	Bifidobacterium	Bifidobacterium longum	73199	Host-associated	Animal-associated
GCA_009159345.1	NCBI	human gut healthy	Actinobacteriota	Actinomycetia	Actinomycetales	Bifidobacteriaceae	Bifidobacterium	Bifidobacterium longum	73199	Host-associated	Animal-associated
GCA_009159375.1	NCBI	human gut healthy	Actinobacteriota	Actinomycetia	Actinomycetales	Bifidobacteriaceae	Bifidobacterium	Bifidobacterium longum	73199	Host-associated	Animal-associated
GCA_009159395.1	NCBI	human gut healthy	Actinobacteriota	Actinomycetia	Actinomycetales	Bifidobacteriaceae	Bifidobacterium	Bifidobacterium longum	73199	Host-associated	Animal-associated
GCA_009159405.1	NCBI	human gut healthy	Actinobacteriota	Actinomycetia	Actinomycetales	Bifidobacteriaceae	Bifidobacterium	Bifidobacterium longum	73199	Host-associated	Animal-associated
GCA_009159425.1	NCBI	human gut healthy	Actinobacteriota	Actinomycetia	Actinomycetales	Bifidobacteriaceae	Bifidobacterium	Bifidobacterium longum	71368	Host-associated	Animal-associated
GCA_009159465.1	NCBI	human gut healthy	Actinobacteriota	Actinomycetia	Actinomycetales	Bifidobacteriaceae	Bifidobacterium	Bifidobacterium longum	73199	Host-associated	Animal-associated
GCA_009159495.1	NCBI	human gut healthy	Actinobacteriota	Actinomycetia	Actinomycetales	Bifidobacteriaceae	Bifidobacterium	Bifidobacterium bifidum	78671	Host-associated	Animal-associated
GCA_009159505.1	NCBI	human gut healthy	Actinobacteriota	Actinomycetia	Actinomycetales	Bifidobacteriaceae	Bifidobacterium	Bifidobacterium bifidum	80785	Host-associated	Animal-associated
GCA_009159555.1	NCBI	human gut healthy	Actinobacteriota	Actinomycetia	Actinomycetales	Bifidobacteriaceae	Bifidobacterium	Bifidobacterium bifidum	80785	Host-associated	Animal-associated
GCA_009159595.1	NCBI	human gut healthy	Actinobacteriota	Actinomycetia	Actinomycetales	Bifidobacteriaceae	Bifidobacterium	Bifidobacterium longum	75587	Host-associated	Animal-associated
GCA_009159605.1	NCBI	human gut healthy	Actinobacteriota	Actinomycetia	Actinomycetales	Bifidobacteriaceae	Bifidobacterium	Bifidobacterium longum	75587	Host-associated	Animal-associated
GCA_009159635.1	NCBI	human gut healthy	Actinobacteriota	Actinomycetia	Actinomycetales	Bifidobacteriaceae	Bifidobacterium	Bifidobacterium longum	75587	Host-associated	Animal-associated
GCA_009159645.1	NCBI	human gut healthy	Actinobacteriota	Actinomycetia	Actinomycetales	Bifidobacteriaceae	Bifidobacterium	Bifidobacterium longum	75587	Host-associated	Animal-associated
GCA_009159675.1	NCBI	human gut healthy	Actinobacteriota	Actinomycetia	Actinomycetales	Bifidobacteriaceae	Bifidobacterium	Bifidobacterium longum	75587	Host-associated	Animal-associated
GCA_009159695.1	NCBI	human gut healthy	Actinobacteriota	Actinomycetia	Actinomycetales	Bifidobacteriaceae	Bifidobacterium	Bifidobacterium longum	75587	Host-associated	Animal-associated
GCA_009159705.1	NCBI	human gut healthy	Actinobacteriota	Actinomycetia	Actinomycetales	Bifidobacteriaceae	Bifidobacterium	Bifidobacterium longum	75587	Host-associated	Animal-associated
GCA_009159735.1	NCBI	human gut healthy	Actinobacteriota	Actinomycetia	Actinomycetales	Bifidobacteriaceae	Bifidobacterium	Bifidobacterium longum	75587	Host-associated	Animal-associated
GCA_009159745.1	NCBI	human gut healthy	Actinobacteriota	Actinomycetia	Actinomycetales	Bifidobacteriaceae	Bifidobacterium	Bifidobacterium longum	75587	Host-associated	Animal-associated
GCA_009159775.1	NCBI	human gut healthy	Actinobacteriota	Actinomycetia	Actinomycetales	Bifidobacteriaceae	Bifidobacterium	Bifidobacterium longum	75587	Host-associated	Animal-associated
GCA_009159785.1	NCBI	human gut healthy	Actinobacteriota	Actinomycetia	Actinomycetales	Bifidobacteriaceae	Bifidobacterium	Bifidobacterium longum	73199	Host-associated	Animal-associated
GCA_009159815.1	NCBI	human gut healthy	Actinobacteriota	Actinomycetia	Actinomycetales	Bifidobacteriaceae	Bifidobacterium	Bifidobacterium longum	75587	Host-associated	Animal-associated
GCA_009159835.1	NCBI	human gut healthy	Actinobacteriota	Actinomycetia	Actinomycetales	Bifidobacteriaceae	Bifidobacterium	Bifidobacterium longum	73199	Host-associated	Animal-associated
GCA_009159855.1	NCBI	human gut healthy	Actinobacteriota	Actinomycetia	Actinomycetales	Bifidobacteriaceae	Bifidobacterium	Bifidobacterium longum	73199	Host-associated	Animal-associated
GCA_009159875.1	NCBI	human gut healthy	Actinobacteriota	Actinomycetia	Actinomycetales	Bifidobacteriaceae	Bifidobacterium	Bifidobacterium longum	73199	Host-associated	Animal-associated
GCA_009159885.1	NCBI	human gut healthy	Actinobacteriota	Actinomycetia	Actinomycetales	Bifidobacteriaceae	Bifidobacterium	Bifidobacterium longum	73199	Host-associated	Animal-associated
GCA_009159895.1	NCBI	human gut healthy	Actinobacteriota	Actinomycetia	Actinomycetales	Bifidobacteriaceae	Bifidobacterium	Bifidobacterium longum	73199	Host-associated	Animal-associated
GCA_009159935.1	NCBI	human gut healthy	Actinobacteriota	Actinomycetia	Actinomycetales	Bifidobacteriaceae	Bifidobacterium	Bifidobacterium longum	73199	Host-associated	Animal-associated
GCA_009159945.1	NCBI	human gut healthy	Actinobacteriota	Actinomycetia	Actinomycetales	Bifidobacteriaceae	Bifidobacterium	Bifidobacterium longum	73199	Host-associated	Animal-associated
GCA_009159975.1	NCBI	human gut healthy	Actinobacteriota	Actinomycetia	Actinomycetales	Bifidobacteriaceae	Bifidobacterium	Bifidobacterium longum	73199	Host-associated	Animal-associated
GCA_009159985.1	NCBI	human gut healthy	Actinobacteriota	Actinomycetia	Actinomycetales	Bifidobacteriaceae	Bifidobacterium	Bifidobacterium longum	73199	Host-associated	Animal-associated
GCA_009160005.1	NCBI	human gut healthy	Actinobacteriota	Actinomycetia	Actinomycetales	Bifidobacteriaceae	Bifidobacterium	Bifidobacterium longum	73199	Host-associated	Animal-associated
GCA_009160035.1	NCBI	human gut healthy	Actinobacteriota	Actinomycetia	Actinomycetales	Bifidobacteriaceae	Bifidobacterium	Bifidobacterium longum	73199	Host-associated	Animal-associated
GCA_009160055.1	NCBI	human gut healthy	Actinobacteriota	Actinomycetia	Actinomycetales	Bifidobacteriaceae	Bifidobacterium	Bifidobacterium longum	73199	Host-associated	Animal-associated
GCA_009160105.1	NCBI	human gut healthy	Actinobacteriota	Actinomycetia	Actinomycetales	Bifidobacteriaceae	Bifidobacterium	Bifidobacterium longum	73199	Host-associated	Animal-associated
GCA_009160115.1	NCBI	human gut healthy	Actinobacteriota	Actinomycetia	Actinomycetales	Bifidobacteriaceae	Bifidobacterium	Bifidobacterium longum	73199	Host-associated	Animal-associated
GCA_009160145.1	NCBI	human gut healthy	Actinobacteriota	Actinomycetia	Actinomycetales	Bifidobacteriaceae	Bifidobacterium	Bifidobacterium longum	73199	Host-associated	Animal-associated
GCA_009160165.1	NCBI	human gut healthy	Actinobacteriota	Actinomycetia	Actinomycetales	Bifidobacteriaceae	Bifidobacterium	Bifidobacterium longum	73199	Host-associated	Animal-associated
GCA_009160205.1	NCBI	human gut healthy	Actinobacteriota	Actinomycetia	Actinomycetales	Bifidobacteriaceae	Bifidobacterium	Bifidobacterium longum	73199	Host-associated	Animal-associated
GCA_009160215.1	NCBI	human gut healthy	Actinobacteriota	Actinomycetia	Actinomycetales	Bifidobacteriaceae	Bifidobacterium	Bifidobacterium longum	73199	Host-associated	Animal-associated
GCA_009160245.1	NCBI	human gut healthy	Actinobacteriota	Actinomycetia	Actinomycetales	Bifidobacteriaceae	Bifidobacterium	Bifidobacterium longum	73199	Host-associated	Animal-associated
GCA_009160265.1	NCBI	human gut healthy	Actinobacteriota	Actinomycetia	Actinomycetales	Bifidobacteriaceae	Bifidobacterium	Bifidobacterium longum	73199	Host-associated	Animal-associated
GCA_009160275.1	NCBI	human gut healthy	Actinobacteriota	Actinomycetia	Actinomycetales	Bifidobacteriaceae	Bifidobacterium	Bifidobacterium longum	73199	Host-associated	Animal-associated
GCA_009160305.1	NCBI	human gut healthy	Actinobacteriota	Actinomycetia	Actinomycetales	Bifidobacteriaceae	Bifidobacterium	Bifidobacterium longum	73199	Host-associated	Animal-associated
GCA_009160315.1	NCBI	human gut healthy	Actinobacteriota	Actinomycetia	Actinomycetales	Bifidobacteriaceae	Bifidobacterium	Bifidobacterium longum	73199	Host-associated	Animal-associated
GCA_009160345.1	NCBI	human gut healthy	Actinobacteriota	Actinomycetia	Actinomycetales	Bifidobacteriaceae	Bifidobacterium	Bifidobacterium longum	73199	Host-associated	Animal-associated
GCA_009160355.1	NCBI	human gut healthy	Actinobacteriota	Actinomycetia	Actinomycetales	Bifidobacteriaceae	Bifidobacterium	Bifidobacterium longum	73199	Host-associated	Animal-associated
GCA_009160375.1	NCBI	human gut healthy	Actinobacteriota	Actinomycetia	Actinomycetales	Bifidobacteriaceae	Bifidobacterium	Bifidobacterium longum	73199	Host-associated	Animal-associated
GCA_009160405.1	NCBI	human gut healthy	Actinobacteriota	Actinomycetia	Actinomycetales	Bifidobacteriaceae	Bifidobacterium	Bifidobacterium longum	73199	Host-associated	Animal-associated
GCA_009160425.1	NCBI	human gut healthy	Actinobacteriota	Actinomycetia	Actinomycetales	Bifidobacteriaceae	Bifidobacterium	Bifidobacterium longum	73199	Host-associated	Animal-associated
GCA_009160445.1	NCBI	human gut healthy	Actinobacteriota	Actinomycetia	Actinomycetales	Bifidobacteriaceae	Bifidobacterium	Bifidobacterium longum	73199	Host-associated	Animal-associated
GCA_009160455.1	NCBI	human gut healthy	Actinobacteriota	Actinomycetia	Actinomycetales	Bifidobacteriaceae	Bifidobacterium	Bifidobacterium longum	73199	Host-associated	Animal-associated
GCA_009160505.1	NCBI	human gut healthy	Actinobacteriota	Actinomycetia	Actinomycetales	Bifidobacteriaceae	Bifidobacterium	Bifidobacterium longum	73199	Host-associated	Animal-associated
GCA_009160535.1	NCBI	human gut healthy	Actinobacteriota	Actinomycetia	Actinomycetales	Bifidobacteriaceae	Bifidobacterium	Bifidobacterium longum	73199	Host-associated	Animal-associated
GCA_009160565.1	NCBI	human gut healthy	Actinobacteriota	Actinomycetia	Actinomycetales	Bifidobacteriaceae	Bifidobacterium	Bifidobacterium longum	73199	Host-associated	Animal-associated
GCA_009160585.1	NCBI	human gut healthy	Actinobacteriota	Actinomycetia	Actinomycetales	Bifidobacteriaceae	Bifidobacterium	Bifidobacterium longum	73199	Host-associated	Animal-associated
GCA_009160595.1	NCBI	human gut healthy	Actinobacteriota	Actinomycetia	Actinomycetales	Bifidobacteriaceae	Bifidobacterium	Bifidobacterium longum	73199	Host-associated	Animal-associated
GCA_009160625.1	NCBI	human gut healthy	Actinobacteriota	Actinomycetia	Actinomycetales	Bifidobacteriaceae	Bifidobacterium	Bifidobacterium longum	73199	Host-associated	Animal-associated
GCA_009160645.1	NCBI	human gut healthy	Actinobacteriota	Actinomycetia	Actinomycetales	Bifidobacteriaceae	Bifidobacterium	Bifidobacterium longum	73199	Host-associated	Animal-associated
GCA_009160665.1	NCBI	human gut healthy	Actinobacteriota	Actinomycetia	Actinomycetales	Bifidobacteriaceae	Bifidobacterium	Bifidobacterium longum	75587	Host-associated	Animal-associated
GCA_009160675.1	NCBI	human gut healthy	Actinobacteriota	Actinomycetia	Actinomycetales	Bifidobacteriaceae	Bifidobacterium	Bifidobacterium dentium	72966	Host-associated	Animal-associated
GCA_009160685.1	NCBI	human gut healthy	Actinobacteriota	Actinomycetia	Actinomycetales	Bifidobacteriaceae	Bifidobacterium	Bifidobacterium longum	73199	Host-associated	Animal-associated
GCA_009160765.1	NCBI	human gut healthy	Actinobacteriota	Actinomycetia	Actinomycetales	Bifidobacteriaceae	Bifidobacterium	Bifidobacterium catenulatum	87590	Host-associated	Animal-associated
GCA_009160805.1	NCBI	human gut healthy	Actinobacteriota	Actinomycetia	Actinomycetales	Bifidobacteriaceae	Bifidobacterium	Bifidobacterium catenulatum	87590	Host-associated	Animal-associated
GCA_009160825.1	NCBI	human gut healthy	Actinobacteriota	Actinomycetia	Actinomycetales	Bifidobacteriaceae	Bifidobacterium	Bifidobacterium bifidum	80785	Host-associated	Animal-associated
GCA_009160845.1	NCBI	human gut healthy	Actinobacteriota	Actinomycetia	Actinomycetales	Bifidobacteriaceae	Bifidobacterium	Bifidobacterium bifidum	80785	Host-associated	Animal-associated
GCA_009160885.1	NCBI	human gut healthy	Actinobacteriota	Actinomycetia	Actinomycetales	Bifidobacteriaceae	Bifidobacterium	Bifidobacterium bifidum	80785	Host-associated	Animal-associated
GCA_009160905.1	NCBI	human gut healthy	Actinobacteriota	Actinomycetia	Actinomycetales	Bifidobacteriaceae	Bifidobacterium	Bifidobacterium bifidum	80785	Host-associated	Animal-associated
GCA_009677035.1	NCBI	human gut healthy	Bacteroidota	Bacteroidia	Bacteroidales	Tannerellaceae	Parabacteroides	Parabacteroides distasonis	18597	Host-associated	Animal-associated
GCA_009677035.1	NCBI	human gut healthy	Bacteroidota	Bacteroidia	Bacteroidales	Tannerellaceae	Parabacteroides	Parabacteroides distasonis	18597	Host-associated	Animal-associated
GCA_009677045.1	NCBI	human gut healthy	Bacteroidota	Bacteroidia	Bacteroidales	Tannerellaceae	Parabacteroides	Parabacteroides goldsteinii	4309	Host-associated	Animal-associated
GCA_009677055.1	NCBI	human gut healthy	Bacteroidota	Bacteroidia	Bacteroidales	Tannerellaceae	Parabacteroides	Parabacteroides goldsteinii	4309	Host-associated	Animal-associated
GCA_009677055.1	NCBI	human gut healthy	Bacteroidota	Bacteroidia	Bacteroidales	Tannerellaceae	Parabacteroides	Parabacteroides goldsteinii	4309	Host-associated	Animal-associated
GCA_009677065.1	NCBI	human gut healthy	Bacteroidota	Bacteroidia	Bacteroidales	Tannerellaceae	Parabacteroides	Parabacteroides distasonis	21103	Host-associated	Animal-associated
GCA_009677065.1	NCBI	human gut healthy	Bacteroidota	Bacteroidia	Bacteroidales	Tannerellaceae	Parabacteroides	Parabacteroides distasonis	21103	Host-associated	Animal-associated
GCA_009677075.1	NCBI	human gut healthy	Bacteroidota	Bacteroidia	Bacteroidales	Tannerellaceae	Parabacteroides	Parabacteroides distasonis	20942	Host-associated	Animal-associated
GCA_009677135.1	NCBI	human gut healthy	Bacteroidota	Bacteroidia	Bacteroidales	Tannerellaceae	Parabacteroides	Parabacteroides goldsteinii	4309	Host-associated	Animal-associated
GCA_009677145.1	NCBI	human gut healthy	Bacteroidota	Bacteroidia	Bacteroidales	Tannerellaceae	Parabacteroides	Parabacteroides goldsteinii	4309	Host-associated	Animal-associated
GCA_009677145.1	NCBI	human gut healthy	Bacteroidota	Bacteroidia	Bacteroidales	Tannerellaceae	Parabacteroides	Parabacteroides goldsteinii	4309	Host-associated	Animal-associated
GCA_009677155.1	NCBI	human gut healthy	Bacteroidota	Bacteroidia	Bacteroidales	Tannerellaceae	Parabacteroides	Parabacteroides goldsteinii	4309	Host-associated	Animal-associated
GCA_009677155.1	NCBI	human gut healthy	Bacteroidota	Bacteroidia	Bacteroidales	Tannerellaceae	Parabacteroides	Parabacteroides goldsteinii	4309	Host-associated	Animal-associated
GCA_009677195.1	NCBI	human gut healthy	Bacteroidota	Bacteroidia	Bacteroidales	Tannerellaceae	Parabacteroides	Parabacteroides goldsteinii	4309	Host-associated	Animal-associated
GCA_009677195.1	NCBI	human gut healthy	Bacteroidota	Bacteroidia	Bacteroidales	Tannerellaceae	Parabacteroides	Parabacteroides goldsteinii	4309	Host-associated	Animal-associated
GCA_009677205.1	NCBI	human gut healthy	Bacteroidota	Bacteroidia	Bacteroidales	Tannerellaceae	Parabacteroides	Parabacteroides goldsteinii	4309	Host-associated	Animal-associated
GCA_009677205.1	NCBI	human gut healthy	Bacteroidota	Bacteroidia	Bacteroidales	Tannerellaceae	Parabacteroides	Parabacteroides goldsteinii	4309	Host-associated	Animal-associated
GCA_009677235.1	NCBI	human gut healthy	Bacteroidota	Bacteroidia	Bacteroidales	Tannerellaceae	Parabacteroides	Parabacteroides distasonis	21833	Host-associated	Animal-associated
GCA_009677245.1	NCBI	human gut healthy	Bacteroidota	Bacteroidia	Bacteroidales	Tannerellaceae	Parabacteroides	Parabacteroides distasonis	21833	Host-associated	Animal-associated
GCA_009677255.1	NCBI	human gut healthy	Bacteroidota	Bacteroidia	Bacteroidales	Tannerellaceae	Parabacteroides	Parabacteroides distasonis	15109	Host-associated	Animal-associated
GCA_009677265.1	NCBI	human gut healthy	Bacteroidota	Bacteroidia	Bacteroidales	Tannerellaceae	Parabacteroides	Parabacteroides distasonis	25650	Host-associated	Animal-associated
GCA_009677265.1	NCBI	human gut healthy	Bacteroidota	Bacteroidia	Bacteroidales	Tannerellaceae	Parabacteroides	Parabacteroides distasonis	25650	Host-associated	Animal-associated
GCA_009677285.1	NCBI	human gut healthy	Bacteroidota	Bacteroidia	Bacteroidales	Tannerellaceae	Parabacteroides	Parabacteroides distasonis	25650	Host-associated	Animal-associated
GCA_009677335.1	NCBI	human gut healthy	Bacteroidota	Bacteroidia	Bacteroidales	Tannerellaceae	Parabacteroides	Parabacteroides distasonis	11444	Host-associated	Animal-associated
GCA_009677345.1	NCBI	human gut healthy	Bacteroidota	Bacteroidia	Bacteroidales	Tannerellaceae	Parabacteroides	Parabacteroides distasonis	17946	Host-associated	Animal-associated
GCA_009677355.1	NCBI	human gut healthy	Bacteroidota	Bacteroidia	Bacteroidales	Tannerellaceae	Parabacteroides	Parabacteroides distasonis	16432	Host-associated	Animal-associated
GCA_009677355.1	NCBI	human gut healthy	Bacteroidota	Bacteroidia	Bacteroidales	Tannerellaceae	Parabacteroides	Parabacteroides distasonis	16432	Host-associated	Animal-associated
GCA_009677385.1	NCBI	human gut healthy	Bacteroidota	Bacteroidia	Bacteroidales	Tannerellaceae	Parabacteroides	Parabacteroides distasonis	19154	Host-associated	Animal-associated
GCA_009677405.1	NCBI	human gut healthy	Bacteroidota	Bacteroidia	Bacteroidales	Tannerellaceae	Parabacteroides	Parabacteroides distasonis	11444	Host-associated	Animal-associated
GCA_009677435.1	NCBI	human gut healthy	Bacteroidota	Bacteroidia	Bacteroidales	Tannerellaceae	Parabacteroides	Parabacteroides distasonis	21103	Host-associated	Animal-associated
GCA_009677435.1	NCBI	human gut healthy	Bacteroidota	Bacteroidia	Bacteroidales	Tannerellaceae	Parabacteroides	Parabacteroides distasonis	21103	Host-associated	Animal-associated
GCA_009677455.1	NCBI	human gut healthy	Bacteroidota	Bacteroidia	Bacteroidales	Tannerellaceae	Parabacteroides	Parabacteroides distasonis	21534	Host-associated	Animal-associated
GCA_009677455.1	NCBI	human gut healthy	Bacteroidota	Bacteroidia	Bacteroidales	Tannerellaceae	Parabacteroides	Parabacteroides distasonis	21534	Host-associated	Animal-associated
GCA_009677485.1	NCBI	human gut healthy	Bacteroidota	Bacteroidia	Bacteroidales	Tannerellaceae	Parabacteroides	Parabacteroides distasonis	21534	Host-associated	Animal-associated
GCA_009677485.1	NCBI	human gut healthy	Bacteroidota	Bacteroidia	Bacteroidales	Tannerellaceae	Parabacteroides	Parabacteroides distasonis	21534	Host-associated	Animal-associated
GCA_009677585.1	NCBI	human gut healthy	Firmicutes_A	Clostridia	Lachnospirales	Lachnospiraceae	Lactonifactor	Lactonifactor sp009677585	32887	Host-associated	Animal-associated
GCA_009677585.1	NCBI	human gut healthy	Firmicutes_A	Clostridia	Lachnospirales	Lachnospiraceae	Lactonifactor	Lactonifactor sp009677585	32887	Host-associated	Animal-associated
GCA_009677635.1	NCBI	human gut healthy	Firmicutes_A	Clostridia	Lachnospirales	Lachnospiraceae	Lactonifactor	Lactonifactor sp009677585	32887	Host-associated	Animal-associated
GCA_009677635.1	NCBI	human gut healthy	Firmicutes_A	Clostridia	Lachnospirales	Lachnospiraceae	Lactonifactor	Lactonifactor sp009677585	32887	Host-associated	Animal-associated
GCA_009677655.1	NCBI	human gut healthy	Firmicutes_A	Clostridia	Lachnospirales	Lachnospiraceae	Lactonifactor	Lactonifactor sp009677585	32887	Host-associated	Animal-associated
GCA_009677655.1	NCBI	human gut healthy	Firmicutes_A	Clostridia	Lachnospirales	Lachnospiraceae	Lactonifactor	Lactonifactor sp009677585	32887	Host-associated	Animal-associated
GCA_009677665.1	NCBI	human gut healthy	Firmicutes_A	Clostridia	Lachnospirales	Lachnospiraceae	Lactonifactor	Lactonifactor sp009677585	32887	Host-associated	Animal-associated
GCA_009677665.1	NCBI	human gut healthy	Firmicutes_A	Clostridia	Lachnospirales	Lachnospiraceae	Lactonifactor	Lactonifactor sp009677585	32887	Host-associated	Animal-associated
GCA_009677675.1	NCBI	human gut healthy	Firmicutes	Bacilli	Lactobacillales	Lactobacillaceae	Ligilactobacillus	Ligilactobacillus ruminis	82870	Host-associated	Animal-associated
GCA_009677685.1	NCBI	human gut healthy	Firmicutes_A	Clostridia	Lachnospirales	Lachnospiraceae	Lactonifactor	Lactonifactor sp009677585	32887	Host-associated	Animal-associated
GCA_009677685.1	NCBI	human gut healthy	Firmicutes_A	Clostridia	Lachnospirales	Lachnospiraceae	Lactonifactor	Lactonifactor sp009677585	32887	Host-associated	Animal-associated
GCA_009677735.1	NCBI	human gut healthy	Firmicutes	Bacilli	Lactobacillales	Lactobacillaceae	Ligilactobacillus	Ligilactobacillus ruminis	82870	Host-associated	Animal-associated
GCA_009677735.1	NCBI	human gut healthy	Firmicutes	Bacilli	Lactobacillales	Lactobacillaceae	Ligilactobacillus	Ligilactobacillus ruminis	82870	Host-associated	Animal-associated
GCA_009677755.1	NCBI	human gut healthy	Firmicutes	Bacilli	Lactobacillales	Lactobacillaceae	Ligilactobacillus	Ligilactobacillus ruminis	82870	Host-associated	Animal-associated
GCA_009677755.1	NCBI	human gut healthy	Firmicutes	Bacilli	Lactobacillales	Lactobacillaceae	Ligilactobacillus	Ligilactobacillus ruminis	82870	Host-associated	Animal-associated
GCA_009677765.1	NCBI	human gut healthy	Firmicutes	Bacilli	Lactobacillales	Lactobacillaceae	Ligilactobacillus	Ligilactobacillus ruminis	82870	Host-associated	Animal-associated
GCA_009677775.1	NCBI	human gut healthy	Firmicutes	Bacilli	Lactobacillales	Lactobacillaceae	Ligilactobacillus	Ligilactobacillus ruminis	82870	Host-associated	Animal-associated
GCA_009677775.1	NCBI	human gut healthy	Firmicutes	Bacilli	Lactobacillales	Lactobacillaceae	Ligilactobacillus	Ligilactobacillus ruminis	82870	Host-associated	Animal-associated
GCA_009677815.1	NCBI	human gut healthy	Bacteroidota	Bacteroidia	Bacteroidales	Tannerellaceae	Parabacteroides	Parabacteroides goldsteinii	4309	Host-associated	Animal-associated
GCA_009677825.1	NCBI	human gut healthy	Bacteroidota	Bacteroidia	Bacteroidales	Tannerellaceae	Parabacteroides	Parabacteroides distasonis	11289	Host-associated	Animal-associated
GCA_009677865.1	NCBI	human gut healthy	Bacteroidota	Bacteroidia	Bacteroidales	Tannerellaceae	Parabacteroides	Parabacteroides goldsteinii	4309	Host-associated	Animal-associated
GCA_009677875.1	NCBI	human gut healthy	Bacteroidota	Bacteroidia	Bacteroidales	Tannerellaceae	Parabacteroides	Parabacteroides distasonis	19154	Host-associated	Animal-associated
GCA_009677955.1	NCBI	human gut healthy	Firmicutes	Bacilli	Lactobacillales	Lactobacillaceae	Ligilactobacillus	Ligilactobacillus ruminis	82870	Host-associated	Animal-associated
GCA_009677955.1	NCBI	human gut healthy	Firmicutes	Bacilli	Lactobacillales	Lactobacillaceae	Ligilactobacillus	Ligilactobacillus ruminis	82870	Host-associated	Animal-associated
GCA_009678015.1	NCBI	human gut healthy	Firmicutes	Bacilli	Lactobacillales	Lactobacillaceae	Ligilactobacillus	Ligilactobacillus ruminis	82870	Host-associated	Animal-associated
GCA_009678015.1	NCBI	human gut healthy	Firmicutes	Bacilli	Lactobacillales	Lactobacillaceae	Ligilactobacillus	Ligilactobacillus ruminis	82870	Host-associated	Animal-associated
GCA_009678025.1	NCBI	human gut healthy	Firmicutes	Bacilli	Lactobacillales	Lactobacillaceae	Ligilactobacillus	Ligilactobacillus ruminis	82870	Host-associated	Animal-associated
GCA_009678035.1	NCBI	human gut healthy	Firmicutes	Bacilli	Lactobacillales	Lactobacillaceae	Ligilactobacillus	Ligilactobacillus ruminis	82870	Host-associated	Animal-associated
GCA_009678035.1	NCBI	human gut healthy	Firmicutes	Bacilli	Lactobacillales	Lactobacillaceae	Ligilactobacillus	Ligilactobacillus ruminis	82870	Host-associated	Animal-associated
GCA_009678055.1	NCBI	human gut healthy	Firmicutes	Bacilli	Lactobacillales	Lactobacillaceae	Ligilactobacillus	Ligilactobacillus ruminis	82870	Host-associated	Animal-associated
GCA_009678055.1	NCBI	human gut healthy	Firmicutes	Bacilli	Lactobacillales	Lactobacillaceae	Ligilactobacillus	Ligilactobacillus ruminis	82870	Host-associated	Animal-associated
GCA_009678095.1	NCBI	human gut healthy	Firmicutes	Bacilli	Lactobacillales	Lactobacillaceae	Ligilactobacillus	Ligilactobacillus ruminis	82870	Host-associated	Animal-associated
GCA_009678095.1	NCBI	human gut healthy	Firmicutes	Bacilli	Lactobacillales	Lactobacillaceae	Ligilactobacillus	Ligilactobacillus ruminis	82870	Host-associated	Animal-associated
GCA_009678135.1	NCBI	human gut healthy	Firmicutes	Bacilli	Lactobacillales	Lactobacillaceae	Ligilactobacillus	Ligilactobacillus ruminis	82870	Host-associated	Animal-associated
GCA_009678135.1	NCBI	human gut healthy	Firmicutes	Bacilli	Lactobacillales	Lactobacillaceae	Ligilactobacillus	Ligilactobacillus ruminis	82870	Host-associated	Animal-associated
GCA_009678215.1	NCBI	human gut healthy	Firmicutes_A	Clostridia	Oscillospirales	Oscillospiraceae	Flavonifractor	Flavonifractor plautii	43081	Host-associated	Animal-associated
GCA_009678215.1	NCBI	human gut healthy	Firmicutes_A	Clostridia	Oscillospirales	Oscillospiraceae	Flavonifractor	Flavonifractor plautii	43081	Host-associated	Animal-associated
GCA_009678235.1	NCBI	human gut healthy	Firmicutes_A	Clostridia	Oscillospirales	Oscillospiraceae	Flavonifractor	Flavonifractor plautii	43081	Host-associated	Animal-associated
GCA_009678235.1	NCBI	human gut healthy	Firmicutes_A	Clostridia	Oscillospirales	Oscillospiraceae	Flavonifractor	Flavonifractor plautii	43081	Host-associated	Animal-associated
GCA_009678245.1	NCBI	human gut healthy	Firmicutes_A	Clostridia	Oscillospirales	Oscillospiraceae	Flavonifractor	Flavonifractor plautii	18285	Host-associated	Animal-associated
GCA_009678245.1	NCBI	human gut healthy	Firmicutes_A	Clostridia	Oscillospirales	Oscillospiraceae	Flavonifractor	Flavonifractor plautii	18285	Host-associated	Animal-associated
GCA_009678265.1	NCBI	human gut healthy	Firmicutes_A	Clostridia	Tissierellales	Peptoniphilaceae	Finegoldia	Finegoldia magna	95100	Host-associated	Animal-associated
GCA_009678265.1	NCBI	human gut healthy	Firmicutes_A	Clostridia	Tissierellales	Peptoniphilaceae	Finegoldia	Finegoldia magna	95100	Host-associated	Animal-associated
GCA_009678295.1	NCBI	human gut healthy	Firmicutes_A	Clostridia	Tissierellales	Peptoniphilaceae	Finegoldia	Finegoldia magna	92433	Host-associated	Animal-associated
GCA_009678295.1	NCBI	human gut healthy	Firmicutes_A	Clostridia	Tissierellales	Peptoniphilaceae	Finegoldia	Finegoldia magna	92433	Host-associated	Animal-associated
GCA_009678315.1	NCBI	human gut healthy	Firmicutes_A	Clostridia	Tissierellales	Peptoniphilaceae	Finegoldia	Finegoldia magna	95100	Host-associated	Animal-associated
GCA_009678315.1	NCBI	human gut healthy	Firmicutes_A	Clostridia	Tissierellales	Peptoniphilaceae	Finegoldia	Finegoldia magna	95100	Host-associated	Animal-associated
GCA_009678325.1	NCBI	human gut healthy	Firmicutes_A	Clostridia	Tissierellales	Peptoniphilaceae	Finegoldia	Finegoldia magna	92929	Host-associated	Animal-associated
GCA_009678325.1	NCBI	human gut healthy	Firmicutes_A	Clostridia	Tissierellales	Peptoniphilaceae	Finegoldia	Finegoldia magna	92929	Host-associated	Animal-associated
GCA_009678335.1	NCBI	human gut healthy	Firmicutes_A	Clostridia	Tissierellales	Peptoniphilaceae	Finegoldia	Finegoldia magna_H	92329	Host-associated	Animal-associated
GCA_009678335.1	NCBI	human gut healthy	Firmicutes_A	Clostridia	Tissierellales	Peptoniphilaceae	Finegoldia	Finegoldia magna_H	92329	Host-associated	Animal-associated
GCA_009678385.1	NCBI	human gut healthy	Bacteroidota	Bacteroidia	Bacteroidales	Tannerellaceae	Parabacteroides	Parabacteroides distasonis	21833	Host-associated	Animal-associated
GCA_009678415.1	NCBI	human gut healthy	Bacteroidota	Bacteroidia	Bacteroidales	Tannerellaceae	Parabacteroides	Parabacteroides distasonis	21833	Host-associated	Animal-associated
GCA_009678415.1	NCBI	human gut healthy	Bacteroidota	Bacteroidia	Bacteroidales	Tannerellaceae	Parabacteroides	Parabacteroides distasonis	21833	Host-associated	Animal-associated
GCA_009678425.1	NCBI	human gut healthy	Bacteroidota	Bacteroidia	Bacteroidales	Tannerellaceae	Parabacteroides	Parabacteroides distasonis	21833	Host-associated	Animal-associated
GCA_009678425.1	NCBI	human gut healthy	Bacteroidota	Bacteroidia	Bacteroidales	Tannerellaceae	Parabacteroides	Parabacteroides distasonis	21833	Host-associated	Animal-associated
GCA_009678435.1	NCBI	human gut healthy	Bacteroidota	Bacteroidia	Bacteroidales	Tannerellaceae	Parabacteroides	Parabacteroides distasonis	25650	Host-associated	Animal-associated
GCA_009678475.1	NCBI	human gut healthy	Bacteroidota	Bacteroidia	Bacteroidales	Tannerellaceae	Parabacteroides	Parabacteroides distasonis	25650	Host-associated	Animal-associated
GCA_009678495.1	NCBI	human gut healthy	Bacteroidota	Bacteroidia	Bacteroidales	Tannerellaceae	Parabacteroides	Parabacteroides distasonis	25650	Host-associated	Animal-associated
GCA_009678495.1	NCBI	human gut healthy	Bacteroidota	Bacteroidia	Bacteroidales	Tannerellaceae	Parabacteroides	Parabacteroides distasonis	25650	Host-associated	Animal-associated
GCA_009678515.1	NCBI	human gut healthy	Bacteroidota	Bacteroidia	Bacteroidales	Tannerellaceae	Parabacteroides	Parabacteroides distasonis	25650	Host-associated	Animal-associated
GCA_009678515.1	NCBI	human gut healthy	Bacteroidota	Bacteroidia	Bacteroidales	Tannerellaceae	Parabacteroides	Parabacteroides distasonis	25650	Host-associated	Animal-associated
GCA_009678535.1	NCBI	human gut healthy	Bacteroidota	Bacteroidia	Bacteroidales	Tannerellaceae	Parabacteroides	Parabacteroides distasonis	25650	Host-associated	Animal-associated
GCA_009678575.1	NCBI	human gut healthy	Bacteroidota	Bacteroidia	Bacteroidales	Tannerellaceae	Parabacteroides	Parabacteroides distasonis	25650	Host-associated	Animal-associated
GCA_009678575.1	NCBI	human gut healthy	Bacteroidota	Bacteroidia	Bacteroidales	Tannerellaceae	Parabacteroides	Parabacteroides distasonis	25650	Host-associated	Animal-associated
GCA_009678595.1	NCBI	human gut healthy	Bacteroidota	Bacteroidia	Bacteroidales	Tannerellaceae	Parabacteroides	Parabacteroides distasonis	25650	Host-associated	Animal-associated
GCA_009678615.1	NCBI	human gut healthy	Bacteroidota	Bacteroidia	Bacteroidales	Tannerellaceae	Parabacteroides	Parabacteroides distasonis	25650	Host-associated	Animal-associated
GCA_009678615.1	NCBI	human gut healthy	Bacteroidota	Bacteroidia	Bacteroidales	Tannerellaceae	Parabacteroides	Parabacteroides distasonis	25650	Host-associated	Animal-associated
GCA_009678635.1	NCBI	human gut healthy	Bacteroidota	Bacteroidia	Bacteroidales	Tannerellaceae	Parabacteroides	Parabacteroides distasonis	32155	Host-associated	Animal-associated
GCA_009678655.1	NCBI	human gut healthy	Bacteroidota	Bacteroidia	Bacteroidales	Tannerellaceae	Parabacteroides	Parabacteroides distasonis	22127	Host-associated	Animal-associated
GCA_009678675.1	NCBI	human gut healthy	Bacteroidota	Bacteroidia	Bacteroidales	Tannerellaceae	Parabacteroides	Parabacteroides distasonis	10854	Host-associated	Animal-associated
GCA_009678675.1	NCBI	human gut healthy	Bacteroidota	Bacteroidia	Bacteroidales	Tannerellaceae	Parabacteroides	Parabacteroides distasonis	10854	Host-associated	Animal-associated
GCA_009678695.1	NCBI	human gut healthy	Bacteroidota	Bacteroidia	Bacteroidales	Tannerellaceae	Parabacteroides	Parabacteroides distasonis	11104	Host-associated	Animal-associated
GCA_009678705.1	NCBI	human gut healthy	Bacteroidota	Bacteroidia	Bacteroidales	Tannerellaceae	Parabacteroides	Parabacteroides distasonis	16553	Host-associated	Animal-associated
GCA_009678705.1	NCBI	human gut healthy	Bacteroidota	Bacteroidia	Bacteroidales	Tannerellaceae	Parabacteroides	Parabacteroides distasonis	16553	Host-associated	Animal-associated
GCA_009678765.1	NCBI	human gut healthy	Firmicutes_A	Clostridia	Peptostreptococcales	Peptostreptococcaceae	Paraclostridium	Paraclostridium sordellii	50978	Host-associated	Animal-associated
GCA_009678765.1	NCBI	human gut healthy	Firmicutes_A	Clostridia	Peptostreptococcales	Peptostreptococcaceae	Paraclostridium	Paraclostridium sordellii	50978	Host-associated	Animal-associated
GCA_009678825.1	NCBI	human gut healthy	Firmicutes_C	Negativicutes	Veillonellales	Megasphaeraceae	Megasphaera	Megasphaera sp001546855	74715	Host-associated	Animal-associated
GCA_009678825.1	NCBI	human gut healthy	Firmicutes_C	Negativicutes	Veillonellales	Megasphaeraceae	Megasphaera	Megasphaera sp001546855	74715	Host-associated	Animal-associated
GCA_009678855.1	NCBI	human gut healthy	Firmicutes	Bacilli	Lactobacillales	Lactobacillaceae	Leuconostoc	Leuconostoc lactis	95306	Host-associated	Animal-associated
GCA_009678855.1	NCBI	human gut healthy	Firmicutes	Bacilli	Lactobacillales	Lactobacillaceae	Leuconostoc	Leuconostoc lactis	95306	Host-associated	Animal-associated
GCA_009678865.1	NCBI	human gut healthy	Firmicutes_C	Negativicutes	Veillonellales	Megasphaeraceae	Megasphaera	Megasphaera sp001546855	74715	Host-associated	Animal-associated
GCA_009678865.1	NCBI	human gut healthy	Firmicutes_C	Negativicutes	Veillonellales	Megasphaeraceae	Megasphaera	Megasphaera sp001546855	74715	Host-associated	Animal-associated
GCA_009678895.1	NCBI	human gut healthy	Firmicutes_A	Clostridia	Lachnospirales	Lachnospiraceae	Lactonifactor	Lactonifactor sp009677585	32887	Host-associated	Animal-associated
GCA_009678895.1	NCBI	human gut healthy	Firmicutes_A	Clostridia	Lachnospirales	Lachnospiraceae	Lactonifactor	Lactonifactor sp009677585	32887	Host-associated	Animal-associated
GCA_009678905.1	NCBI	human gut healthy	Firmicutes_A	Clostridia	Lachnospirales	Lachnospiraceae	Lactonifactor	Lactonifactor sp009677585	32887	Host-associated	Animal-associated
GCA_009678905.1	NCBI	human gut healthy	Firmicutes_A	Clostridia	Lachnospirales	Lachnospiraceae	Lactonifactor	Lactonifactor sp009677585	32887	Host-associated	Animal-associated
GCA_009678915.1	NCBI	human gut healthy	Firmicutes	Bacilli	Lactobacillales	Lactobacillaceae	Ligilactobacillus	Ligilactobacillus ruminis	82870	Host-associated	Animal-associated
GCA_009678915.1	NCBI	human gut healthy	Firmicutes	Bacilli	Lactobacillales	Lactobacillaceae	Ligilactobacillus	Ligilactobacillus ruminis	82870	Host-associated	Animal-associated
GCA_009678955.1	NCBI	human gut healthy	Firmicutes	Bacilli	Lactobacillales	Lactobacillaceae	Ligilactobacillus	Ligilactobacillus ruminis	82870	Host-associated	Animal-associated
GCA_009678955.1	NCBI	human gut healthy	Firmicutes	Bacilli	Lactobacillales	Lactobacillaceae	Ligilactobacillus	Ligilactobacillus ruminis	82870	Host-associated	Animal-associated
GCA_009678965.1	NCBI	human gut healthy	Firmicutes	Bacilli	Lactobacillales	Lactobacillaceae	Ligilactobacillus	Ligilactobacillus ruminis	82870	Host-associated	Animal-associated
GCA_009678965.1	NCBI	human gut healthy	Firmicutes	Bacilli	Lactobacillales	Lactobacillaceae	Ligilactobacillus	Ligilactobacillus ruminis	82870	Host-associated	Animal-associated
GCA_009678995.1	NCBI	human gut healthy	Firmicutes	Bacilli	Lactobacillales	Lactobacillaceae	Ligilactobacillus	Ligilactobacillus ruminis	82870	Host-associated	Animal-associated
GCA_009678995.1	NCBI	human gut healthy	Firmicutes	Bacilli	Lactobacillales	Lactobacillaceae	Ligilactobacillus	Ligilactobacillus ruminis	82870	Host-associated	Animal-associated
GCA_009679005.1	NCBI	human gut healthy	Firmicutes	Bacilli	Lactobacillales	Lactobacillaceae	Ligilactobacillus	Ligilactobacillus ruminis	82870	Host-associated	Animal-associated
GCA_009679005.1	NCBI	human gut healthy	Firmicutes	Bacilli	Lactobacillales	Lactobacillaceae	Ligilactobacillus	Ligilactobacillus ruminis	82870	Host-associated	Animal-associated
GCA_009679015.1	NCBI	human gut healthy	Firmicutes	Bacilli	Lactobacillales	Lactobacillaceae	Ligilactobacillus	Ligilactobacillus ruminis	78662	Host-associated	Animal-associated
GCA_009679015.1	NCBI	human gut healthy	Firmicutes	Bacilli	Lactobacillales	Lactobacillaceae	Ligilactobacillus	Ligilactobacillus ruminis	78662	Host-associated	Animal-associated
GCA_009679055.1	NCBI	human gut healthy	Firmicutes	Bacilli	Lactobacillales	Lactobacillaceae	Ligilactobacillus	Ligilactobacillus ruminis	82870	Host-associated	Animal-associated
GCA_009679055.1	NCBI	human gut healthy	Firmicutes	Bacilli	Lactobacillales	Lactobacillaceae	Ligilactobacillus	Ligilactobacillus ruminis	82870	Host-associated	Animal-associated
GCA_009679065.1	NCBI	human gut healthy	Firmicutes	Bacilli	Lactobacillales	Lactobacillaceae	Ligilactobacillus	Ligilactobacillus ruminis	82870	Host-associated	Animal-associated
GCA_009679065.1	NCBI	human gut healthy	Firmicutes	Bacilli	Lactobacillales	Lactobacillaceae	Ligilactobacillus	Ligilactobacillus ruminis	82870	Host-associated	Animal-associated
GCA_009679095.1	NCBI	human gut healthy	Firmicutes	Bacilli	Lactobacillales	Lactobacillaceae	Ligilactobacillus	Ligilactobacillus ruminis	82870	Host-associated	Animal-associated
GCA_009679095.1	NCBI	human gut healthy	Firmicutes	Bacilli	Lactobacillales	Lactobacillaceae	Ligilactobacillus	Ligilactobacillus ruminis	82870	Host-associated	Animal-associated
GCA_009679115.1	NCBI	human gut healthy	Firmicutes	Bacilli	Lactobacillales	Lactobacillaceae	Ligilactobacillus	Ligilactobacillus ruminis	82870	Host-associated	Animal-associated
GCA_009679115.1	NCBI	human gut healthy	Firmicutes	Bacilli	Lactobacillales	Lactobacillaceae	Ligilactobacillus	Ligilactobacillus ruminis	82870	Host-associated	Animal-associated
GCA_009679135.1	NCBI	human gut healthy	Firmicutes	Bacilli	Lactobacillales	Lactobacillaceae	Ligilactobacillus	Ligilactobacillus ruminis	82870	Host-associated	Animal-associated
GCA_009679135.1	NCBI	human gut healthy	Firmicutes	Bacilli	Lactobacillales	Lactobacillaceae	Ligilactobacillus	Ligilactobacillus ruminis	82870	Host-associated	Animal-associated
GCA_009679155.1	NCBI	human gut healthy	Firmicutes	Bacilli	Lactobacillales	Lactobacillaceae	Ligilactobacillus	Ligilactobacillus ruminis	83552	Host-associated	Animal-associated
GCA_009679155.1	NCBI	human gut healthy	Firmicutes	Bacilli	Lactobacillales	Lactobacillaceae	Ligilactobacillus	Ligilactobacillus ruminis	83552	Host-associated	Animal-associated
GCA_009679165.1	NCBI	human gut healthy	Firmicutes	Bacilli	Lactobacillales	Lactobacillaceae	Ligilactobacillus	Ligilactobacillus ruminis	79655	Host-associated	Animal-associated
GCA_009679165.1	NCBI	human gut healthy	Firmicutes	Bacilli	Lactobacillales	Lactobacillaceae	Ligilactobacillus	Ligilactobacillus ruminis	79655	Host-associated	Animal-associated
GCA_009679195.1	NCBI	human gut healthy	Firmicutes	Bacilli	Lactobacillales	Lactobacillaceae	Ligilactobacillus	Ligilactobacillus ruminis	83552	Host-associated	Animal-associated
GCA_009679195.1	NCBI	human gut healthy	Firmicutes	Bacilli	Lactobacillales	Lactobacillaceae	Ligilactobacillus	Ligilactobacillus ruminis	83552	Host-associated	Animal-associated
GCA_009679205.1	NCBI	human gut healthy	Firmicutes	Bacilli	Lactobacillales	Lactobacillaceae	Ligilactobacillus	Ligilactobacillus ruminis	79152	Host-associated	Animal-associated
GCA_009679205.1	NCBI	human gut healthy	Firmicutes	Bacilli	Lactobacillales	Lactobacillaceae	Ligilactobacillus	Ligilactobacillus ruminis	79152	Host-associated	Animal-associated
GCA_009679235.1	NCBI	human gut healthy	Firmicutes	Bacilli	Lactobacillales	Lactobacillaceae	Ligilactobacillus	Ligilactobacillus ruminis	83552	Host-associated	Animal-associated
GCA_009679235.1	NCBI	human gut healthy	Firmicutes	Bacilli	Lactobacillales	Lactobacillaceae	Ligilactobacillus	Ligilactobacillus ruminis	83552	Host-associated	Animal-associated
GCA_009679255.1	NCBI	human gut healthy	Firmicutes	Bacilli	Lactobacillales	Lactobacillaceae	Lacticaseibacillus	Lacticaseibacillus rhamnosus	61407	Host-associated	Animal-associated
GCA_009679265.1	NCBI	human gut healthy	Firmicutes	Bacilli	Lactobacillales	Lactobacillaceae	Lacticaseibacillus	Lacticaseibacillus rhamnosus	61407	Host-associated	Animal-associated
GCA_009679265.1	NCBI	human gut healthy	Firmicutes	Bacilli	Lactobacillales	Lactobacillaceae	Lacticaseibacillus	Lacticaseibacillus rhamnosus	61407	Host-associated	Animal-associated
GCA_009679295.1	NCBI	human gut healthy	Firmicutes	Bacilli	Lactobacillales	Lactobacillaceae	Lacticaseibacillus	Lacticaseibacillus rhamnosus	61020	Host-associated	Animal-associated
GCA_009679335.1	NCBI	human gut healthy	Firmicutes	Bacilli	Lactobacillales	Lactobacillaceae	Lacticaseibacillus	Lacticaseibacillus rhamnosus	56089	Host-associated	Animal-associated
GCA_009679335.1	NCBI	human gut healthy	Firmicutes	Bacilli	Lactobacillales	Lactobacillaceae	Lacticaseibacillus	Lacticaseibacillus rhamnosus	56089	Host-associated	Animal-associated
GCA_009679345.1	NCBI	human gut healthy	Firmicutes	Bacilli	Lactobacillales	Lactobacillaceae	Lacticaseibacillus	Lacticaseibacillus rhamnosus	60583	Host-associated	Animal-associated
GCA_009679355.1	NCBI	human gut healthy	Firmicutes	Bacilli	Lactobacillales	Lactobacillaceae	Lacticaseibacillus	Lacticaseibacillus rhamnosus	61407	Host-associated	Animal-associated
GCA_009679355.1	NCBI	human gut healthy	Firmicutes	Bacilli	Lactobacillales	Lactobacillaceae	Lacticaseibacillus	Lacticaseibacillus rhamnosus	61407	Host-associated	Animal-associated
GCA_009679395.1	NCBI	human gut healthy	Firmicutes	Bacilli	Lactobacillales	Lactobacillaceae	Lacticaseibacillus	Lacticaseibacillus rhamnosus	59569	Host-associated	Animal-associated
GCA_009679405.1	NCBI	human gut healthy	Firmicutes	Bacilli	Lactobacillales	Lactobacillaceae	Lacticaseibacillus	Lacticaseibacillus rhamnosus	61407	Host-associated	Animal-associated
GCA_009679405.1	NCBI	human gut healthy	Firmicutes	Bacilli	Lactobacillales	Lactobacillaceae	Lacticaseibacillus	Lacticaseibacillus rhamnosus	61407	Host-associated	Animal-associated
GCA_009679435.1	NCBI	human gut healthy	Firmicutes	Bacilli	Lactobacillales	Lactobacillaceae	Lacticaseibacillus	Lacticaseibacillus paracasei	69388	Host-associated	Animal-associated
GCA_009679495.1	NCBI	human gut healthy	Firmicutes	Bacilli	Lactobacillales	Lactobacillaceae	Lacticaseibacillus	Lacticaseibacillus paracasei	69388	Host-associated	Animal-associated
GCA_009679505.1	NCBI	human gut healthy	Firmicutes	Bacilli	Lactobacillales	Lactobacillaceae	Lacticaseibacillus	Lacticaseibacillus paracasei	69388	Host-associated	Animal-associated
GCA_009679585.1	NCBI	human gut healthy	Firmicutes_A	Clostridia	Oscillospirales	Oscillospiraceae	Flavonifractor	Flavonifractor plautii	18388	Host-associated	Animal-associated
GCA_009679585.1	NCBI	human gut healthy	Firmicutes_A	Clostridia	Oscillospirales	Oscillospiraceae	Flavonifractor	Flavonifractor plautii	18388	Host-associated	Animal-associated
GCA_009679595.1	NCBI	human gut healthy	Firmicutes_A	Clostridia	Oscillospirales	Oscillospiraceae	Flavonifractor	Flavonifractor plautii	43081	Host-associated	Animal-associated
GCA_009679595.1	NCBI	human gut healthy	Firmicutes_A	Clostridia	Oscillospirales	Oscillospiraceae	Flavonifractor	Flavonifractor plautii	43081	Host-associated	Animal-associated
GCA_009679635.1	NCBI	human gut healthy	Firmicutes_A	Clostridia	Tissierellales	Peptoniphilaceae	Finegoldia	Finegoldia magna	92433	Host-associated	Animal-associated
GCA_009679655.1	NCBI	human gut healthy	Firmicutes_A	Clostridia	Tissierellales	Peptoniphilaceae	Finegoldia	Finegoldia magna_H	92329	Host-associated	Animal-associated
GCA_009679655.1	NCBI	human gut healthy	Firmicutes_A	Clostridia	Tissierellales	Peptoniphilaceae	Finegoldia	Finegoldia magna_H	92329	Host-associated	Animal-associated
GCA_009679665.1	NCBI	human gut healthy	Firmicutes_A	Clostridia	Oscillospirales	Ruminococcaceae	Faecalibacterium	Faecalibacterium prausnitzii_D	58991	Host-associated	Animal-associated
GCA_009679665.1	NCBI	human gut healthy	Firmicutes_A	Clostridia	Oscillospirales	Ruminococcaceae	Faecalibacterium	Faecalibacterium prausnitzii_D	58991	Host-associated	Animal-associated
GCA_009679695.1	NCBI	human gut healthy	Firmicutes_A	Clostridia	Oscillospirales	Ruminococcaceae	Faecalibacterium	Faecalibacterium prausnitzii_D	58991	Host-associated	Animal-associated
GCA_009679695.1	NCBI	human gut healthy	Firmicutes_A	Clostridia	Oscillospirales	Ruminococcaceae	Faecalibacterium	Faecalibacterium prausnitzii_D	58991	Host-associated	Animal-associated
GCA_009679705.1	NCBI	human gut healthy	Firmicutes_A	Clostridia	Oscillospirales	Ruminococcaceae	Faecalibacterium	Faecalibacterium prausnitzii_D	63548	Host-associated	Animal-associated
GCA_009679705.1	NCBI	human gut healthy	Firmicutes_A	Clostridia	Oscillospirales	Ruminococcaceae	Faecalibacterium	Faecalibacterium prausnitzii_D	63548	Host-associated	Animal-associated
GCA_009679715.1	NCBI	human gut healthy	Firmicutes_A	Clostridia	Oscillospirales	Ruminococcaceae	Faecalibacterium	Faecalibacterium prausnitzii_D	63548	Host-associated	Animal-associated
GCA_009679715.1	NCBI	human gut healthy	Firmicutes_A	Clostridia	Oscillospirales	Ruminococcaceae	Faecalibacterium	Faecalibacterium prausnitzii_D	63548	Host-associated	Animal-associated
GCA_009679755.1	NCBI	human gut healthy	Firmicutes_A	Clostridia	Oscillospirales	Ruminococcaceae	Faecalibacterium	Faecalibacterium prausnitzii	60115	Host-associated	Animal-associated
GCA_009679755.1	NCBI	human gut healthy	Firmicutes_A	Clostridia	Oscillospirales	Ruminococcaceae	Faecalibacterium	Faecalibacterium prausnitzii	60115	Host-associated	Animal-associated
GCA_009679775.1	NCBI	human gut healthy	Firmicutes_A	Clostridia	Oscillospirales	Ruminococcaceae	Faecalibacterium	Faecalibacterium prausnitzii	60115	Host-associated	Animal-associated
GCA_009679775.1	NCBI	human gut healthy	Firmicutes_A	Clostridia	Oscillospirales	Ruminococcaceae	Faecalibacterium	Faecalibacterium prausnitzii	60115	Host-associated	Animal-associated
GCA_009679795.1	NCBI	human gut healthy	Firmicutes_A	Clostridia	Oscillospirales	Ruminococcaceae	Faecalibacterium	Faecalibacterium prausnitzii	56248	Host-associated	Animal-associated
GCA_009679795.1	NCBI	human gut healthy	Firmicutes_A	Clostridia	Oscillospirales	Ruminococcaceae	Faecalibacterium	Faecalibacterium prausnitzii	56248	Host-associated	Animal-associated
GCA_009679855.1	NCBI	human gut healthy	Firmicutes_A	Clostridia	Oscillospirales	Ruminococcaceae	Faecalibacterium	Faecalibacterium prausnitzii	56248	Host-associated	Animal-associated
GCA_009679865.1	NCBI	human gut healthy	Firmicutes_A	Clostridia	Oscillospirales	Ruminococcaceae	Faecalibacterium	Faecalibacterium prausnitzii	56248	Host-associated	Animal-associated
GCA_009679865.1	NCBI	human gut healthy	Firmicutes_A	Clostridia	Oscillospirales	Ruminococcaceae	Faecalibacterium	Faecalibacterium prausnitzii	56248	Host-associated	Animal-associated
GCA_009679895.1	NCBI	human gut healthy	Firmicutes_A	Clostridia	Oscillospirales	Ruminococcaceae	Faecalibacterium	Faecalibacterium prausnitzii	56248	Host-associated	Animal-associated
GCA_009679905.1	NCBI	human gut healthy	Firmicutes_A	Clostridia	Oscillospirales	Ruminococcaceae	Faecalibacterium	Faecalibacterium prausnitzii	56248	Host-associated	Animal-associated
GCA_009679905.1	NCBI	human gut healthy	Firmicutes_A	Clostridia	Oscillospirales	Ruminococcaceae	Faecalibacterium	Faecalibacterium prausnitzii	56248	Host-associated	Animal-associated
GCA_009679915.1	NCBI	human gut healthy	Firmicutes_A	Clostridia	Oscillospirales	Ruminococcaceae	Faecalibacterium	Faecalibacterium prausnitzii	56248	Host-associated	Animal-associated
GCA_009679955.1	NCBI	human gut healthy	Firmicutes_A	Clostridia	Oscillospirales	Ruminococcaceae	Faecalibacterium	Faecalibacterium prausnitzii	56248	Host-associated	Animal-associated
GCA_009679965.1	NCBI	human gut healthy	Firmicutes_A	Clostridia	Oscillospirales	Ruminococcaceae	Faecalibacterium	Faecalibacterium prausnitzii	56248	Host-associated	Animal-associated
GCA_009679995.1	NCBI	human gut healthy	Firmicutes_A	Clostridia	Oscillospirales	Ruminococcaceae	Faecalibacterium	Faecalibacterium prausnitzii	56248	Host-associated	Animal-associated
GCA_009679995.1	NCBI	human gut healthy	Firmicutes_A	Clostridia	Oscillospirales	Ruminococcaceae	Faecalibacterium	Faecalibacterium prausnitzii	56248	Host-associated	Animal-associated
GCA_009680005.1	NCBI	human gut healthy	Firmicutes_A	Clostridia	Oscillospirales	Ruminococcaceae	Faecalibacterium	Faecalibacterium prausnitzii	56248	Host-associated	Animal-associated
GCA_009680005.1	NCBI	human gut healthy	Firmicutes_A	Clostridia	Oscillospirales	Ruminococcaceae	Faecalibacterium	Faecalibacterium prausnitzii	56248	Host-associated	Animal-associated
GCA_009680015.1	NCBI	human gut healthy	Firmicutes_A	Clostridia	Oscillospirales	Ruminococcaceae	Faecalibacterium	Faecalibacterium prausnitzii	60115	Host-associated	Animal-associated
GCA_009680055.1	NCBI	human gut healthy	Firmicutes_A	Clostridia	Oscillospirales	Ruminococcaceae	Faecalibacterium	Faecalibacterium prausnitzii	60115	Host-associated	Animal-associated
GCA_009680055.1	NCBI	human gut healthy	Firmicutes_A	Clostridia	Oscillospirales	Ruminococcaceae	Faecalibacterium	Faecalibacterium prausnitzii	60115	Host-associated	Animal-associated
GCA_009680075.1	NCBI	human gut healthy	Firmicutes_A	Clostridia	Oscillospirales	Ruminococcaceae	Faecalibacterium	Faecalibacterium prausnitzii	60115	Host-associated	Animal-associated
GCA_009680075.1	NCBI	human gut healthy	Firmicutes_A	Clostridia	Oscillospirales	Ruminococcaceae	Faecalibacterium	Faecalibacterium prausnitzii	60115	Host-associated	Animal-associated
GCA_009680085.1	NCBI	human gut healthy	Firmicutes_A	Clostridia	Oscillospirales	Ruminococcaceae	Faecalibacterium	Faecalibacterium prausnitzii	58774	Host-associated	Animal-associated
GCA_009680105.1	NCBI	human gut healthy	Firmicutes_A	Clostridia	Oscillospirales	Ruminococcaceae	Faecalibacterium	Faecalibacterium prausnitzii_C	64839	Host-associated	Animal-associated
GCA_009680105.1	NCBI	human gut healthy	Firmicutes_A	Clostridia	Oscillospirales	Ruminococcaceae	Faecalibacterium	Faecalibacterium prausnitzii_C	64839	Host-associated	Animal-associated
GCA_009680135.1	NCBI	human gut healthy	Firmicutes_A	Clostridia	Lachnospirales	Lachnospiraceae	Muricomes	Muricomes contortus_B	25379	Host-associated	Animal-associated
GCA_009680135.1	NCBI	human gut healthy	Firmicutes_A	Clostridia	Lachnospirales	Lachnospiraceae	Muricomes	Muricomes contortus_B	25379	Host-associated	Animal-associated
GCA_009680145.1	NCBI	human gut healthy	Firmicutes_A	Clostridia	Lachnospirales	Lachnospiraceae	Muricomes	Muricomes contortus_B	25379	Host-associated	Animal-associated
GCA_009680145.1	NCBI	human gut healthy	Firmicutes_A	Clostridia	Lachnospirales	Lachnospiraceae	Muricomes	Muricomes contortus_B	25379	Host-associated	Animal-associated
GCA_009680175.1	NCBI	human gut healthy	Firmicutes_A	Clostridia	Lachnospirales	Lachnospiraceae	Agathobacter	Agathobacter rectalis	63117	Host-associated	Animal-associated
GCA_009680175.1	NCBI	human gut healthy	Firmicutes_A	Clostridia	Lachnospirales	Lachnospiraceae	Agathobacter	Agathobacter rectalis	63117	Host-associated	Animal-associated
GCA_009680195.1	NCBI	human gut healthy	Firmicutes_A	Clostridia	Lachnospirales	Lachnospiraceae	Agathobacter	Agathobacter rectalis	56423	Host-associated	Animal-associated
GCA_009680205.1	NCBI	human gut healthy	Firmicutes_A	Clostridia	Lachnospirales	Lachnospiraceae	Agathobacter	Agathobacter rectalis	63117	Host-associated	Animal-associated
GCA_009680205.1	NCBI	human gut healthy	Firmicutes_A	Clostridia	Lachnospirales	Lachnospiraceae	Agathobacter	Agathobacter rectalis	63117	Host-associated	Animal-associated
GCA_009680235.1	NCBI	human gut healthy	Firmicutes_A	Clostridia	Lachnospirales	Lachnospiraceae	Agathobacter	Agathobacter rectalis	63117	Host-associated	Animal-associated
GCA_009680235.1	NCBI	human gut healthy	Firmicutes_A	Clostridia	Lachnospirales	Lachnospiraceae	Agathobacter	Agathobacter rectalis	63117	Host-associated	Animal-associated
GCA_009680245.1	NCBI	human gut healthy	Firmicutes_A	Clostridia	Lachnospirales	Lachnospiraceae	Agathobacter	Agathobacter rectalis	63117	Host-associated	Animal-associated
GCA_009680245.1	NCBI	human gut healthy	Firmicutes_A	Clostridia	Lachnospirales	Lachnospiraceae	Agathobacter	Agathobacter rectalis	63117	Host-associated	Animal-associated
GCA_009680275.1	NCBI	human gut healthy	Firmicutes_A	Clostridia	Lachnospirales	Lachnospiraceae	Agathobacter	Agathobacter rectalis	63117	Host-associated	Animal-associated
GCA_009680285.1	NCBI	human gut healthy	Firmicutes_A	Clostridia	Lachnospirales	Lachnospiraceae	Agathobacter	Agathobacter rectalis	63117	Host-associated	Animal-associated
GCA_009680315.1	NCBI	human gut healthy	Firmicutes_A	Clostridia	Lachnospirales	Lachnospiraceae	Agathobacter	Agathobacter rectalis	63117	Host-associated	Animal-associated
GCA_009680315.1	NCBI	human gut healthy	Firmicutes_A	Clostridia	Lachnospirales	Lachnospiraceae	Agathobacter	Agathobacter rectalis	63117	Host-associated	Animal-associated
GCA_009680335.1	NCBI	human gut healthy	Firmicutes_A	Clostridia	Lachnospirales	Lachnospiraceae	Agathobacter	Agathobacter rectalis	63117	Host-associated	Animal-associated
GCA_009680335.1	NCBI	human gut healthy	Firmicutes_A	Clostridia	Lachnospirales	Lachnospiraceae	Agathobacter	Agathobacter rectalis	63117	Host-associated	Animal-associated
GCA_009680355.1	NCBI	human gut healthy	Firmicutes_A	Clostridia	Lachnospirales	Lachnospiraceae	Agathobacter	Agathobacter rectalis	63117	Host-associated	Animal-associated
GCA_009680365.1	NCBI	human gut healthy	Firmicutes_A	Clostridia	Lachnospirales	Lachnospiraceae	Agathobacter	Agathobacter rectalis	63117	Host-associated	Animal-associated
GCA_009680365.1	NCBI	human gut healthy	Firmicutes_A	Clostridia	Lachnospirales	Lachnospiraceae	Agathobacter	Agathobacter rectalis	63117	Host-associated	Animal-associated
GCA_009680395.1	NCBI	human gut healthy	Firmicutes_A	Clostridia	Lachnospirales	Lachnospiraceae	Agathobacter	Agathobacter rectalis	63117	Host-associated	Animal-associated
GCA_009680395.1	NCBI	human gut healthy	Firmicutes_A	Clostridia	Lachnospirales	Lachnospiraceae	Agathobacter	Agathobacter rectalis	63117	Host-associated	Animal-associated
GCA_009680405.1	NCBI	human gut healthy	Firmicutes_A	Clostridia	Lachnospirales	Lachnospiraceae	Eubacterium_I	Eubacterium_I ramulus	55869	Host-associated	Animal-associated
GCA_009680405.1	NCBI	human gut healthy	Firmicutes_A	Clostridia	Lachnospirales	Lachnospiraceae	Eubacterium_I	Eubacterium_I ramulus	55869	Host-associated	Animal-associated
GCA_009680435.1	NCBI	human gut healthy	Firmicutes_A	Clostridia	Lachnospirales	Lachnospiraceae	Eubacterium_I	Eubacterium_I ramulus	58399	Host-associated	Animal-associated
GCA_009680435.1	NCBI	human gut healthy	Firmicutes_A	Clostridia	Lachnospirales	Lachnospiraceae	Eubacterium_I	Eubacterium_I ramulus	58399	Host-associated	Animal-associated
GCA_009680455.1	NCBI	human gut healthy	Firmicutes_A	Clostridia	Lachnospirales	Lachnospiraceae	Lachnospira	Lachnospira eligens_A	61828	Host-associated	Animal-associated
GCA_009680455.1	NCBI	human gut healthy	Firmicutes_A	Clostridia	Lachnospirales	Lachnospiraceae	Lachnospira	Lachnospira eligens_A	61828	Host-associated	Animal-associated
GCA_009680475.1	NCBI	human gut healthy	Proteobacteria	Gammaproteobacteria	Enterobacterales	Enterobacteriaceae	Escherichia	Escherichia coli	17398	Host-associated	Animal-associated
GCA_009680485.1	NCBI	human gut healthy	Firmicutes_A	Clostridia	Lachnospirales	Lachnospiraceae	Eubacterium_I	Eubacterium_I ramulus	58399	Host-associated	Animal-associated
GCA_009680485.1	NCBI	human gut healthy	Firmicutes_A	Clostridia	Lachnospirales	Lachnospiraceae	Eubacterium_I	Eubacterium_I ramulus	58399	Host-associated	Animal-associated
GCA_009680495.1	NCBI	human gut healthy	Proteobacteria	Gammaproteobacteria	Enterobacterales	Enterobacteriaceae	Escherichia	Escherichia coli	12602	Host-associated	Animal-associated
GCA_009680505.1	NCBI	human gut healthy	Proteobacteria	Gammaproteobacteria	Enterobacterales	Enterobacteriaceae	Escherichia	Escherichia coli	17398	Host-associated	Animal-associated
GCA_009680555.1	NCBI	human gut healthy	Proteobacteria	Gammaproteobacteria	Enterobacterales	Enterobacteriaceae	Escherichia	Escherichia coli	17398	Host-associated	Animal-associated
GCA_009680575.1	NCBI	human gut healthy	Proteobacteria	Gammaproteobacteria	Enterobacterales	Enterobacteriaceae	Escherichia	Escherichia coli	17398	Host-associated	Animal-associated
GCA_009680585.1	NCBI	human gut healthy	Proteobacteria	Gammaproteobacteria	Enterobacterales	Enterobacteriaceae	Escherichia	Escherichia coli	17398	Host-associated	Animal-associated
GCA_009680595.1	NCBI	human gut healthy	Proteobacteria	Gammaproteobacteria	Enterobacterales	Enterobacteriaceae	Escherichia	Escherichia coli	17398	Host-associated	Animal-associated
GCA_009680605.1	NCBI	human gut healthy	Proteobacteria	Gammaproteobacteria	Enterobacterales	Enterobacteriaceae	Escherichia	Escherichia coli	17398	Host-associated	Animal-associated
GCA_009680655.1	NCBI	human gut healthy	Proteobacteria	Gammaproteobacteria	Enterobacterales	Enterobacteriaceae	Escherichia	Escherichia coli	17398	Host-associated	Animal-associated
GCA_009680675.1	NCBI	human gut healthy	Proteobacteria	Gammaproteobacteria	Enterobacterales	Enterobacteriaceae	Escherichia	Escherichia coli	17398	Host-associated	Animal-associated
GCA_009680685.1	NCBI	human gut healthy	Proteobacteria	Gammaproteobacteria	Enterobacterales	Enterobacteriaceae	Escherichia	Escherichia coli	17398	Host-associated	Animal-associated
GCA_009680715.1	NCBI	human gut healthy	Proteobacteria	Gammaproteobacteria	Enterobacterales	Enterobacteriaceae	Escherichia	Escherichia coli	14692	Host-associated	Animal-associated
GCA_009680725.1	NCBI	human gut healthy	Proteobacteria	Gammaproteobacteria	Enterobacterales	Enterobacteriaceae	Escherichia	Escherichia coli	17398	Host-associated	Animal-associated
GCA_009680755.1	NCBI	human gut healthy	Proteobacteria	Gammaproteobacteria	Enterobacterales	Enterobacteriaceae	Escherichia	Escherichia coli	17398	Host-associated	Animal-associated
GCA_009680775.1	NCBI	human gut healthy	Proteobacteria	Gammaproteobacteria	Enterobacterales	Enterobacteriaceae	Escherichia	Escherichia coli	17398	Host-associated	Animal-associated
GCA_009680785.1	NCBI	human gut healthy	Proteobacteria	Gammaproteobacteria	Enterobacterales	Enterobacteriaceae	Escherichia	Escherichia coli	17398	Host-associated	Animal-associated
GCA_009680825.1	NCBI	human gut healthy	Proteobacteria	Gammaproteobacteria	Enterobacterales	Enterobacteriaceae	Escherichia	Escherichia coli	17398	Host-associated	Animal-associated
GCA_009680875.1	NCBI	human gut healthy	Proteobacteria	Gammaproteobacteria	Enterobacterales	Enterobacteriaceae	Escherichia	Escherichia coli	15176	Host-associated	Animal-associated
GCA_009680915.1	NCBI	human gut healthy	Proteobacteria	Gammaproteobacteria	Enterobacterales	Enterobacteriaceae	Escherichia	Escherichia coli	18418	Host-associated	Animal-associated
GCA_009680935.1	NCBI	human gut healthy	Proteobacteria	Gammaproteobacteria	Enterobacterales	Enterobacteriaceae	Escherichia	Escherichia coli	18418	Host-associated	Animal-associated
GCA_009680945.1	NCBI	human gut healthy	Proteobacteria	Gammaproteobacteria	Enterobacterales	Enterobacteriaceae	Escherichia	Escherichia coli	16411	Host-associated	Animal-associated
GCA_009680955.1	NCBI	human gut healthy	Proteobacteria	Gammaproteobacteria	Enterobacterales	Enterobacteriaceae	Escherichia	Escherichia coli	42058	Host-associated	Animal-associated
GCA_009680985.1	NCBI	human gut healthy	Proteobacteria	Gammaproteobacteria	Enterobacterales	Enterobacteriaceae	Escherichia	Escherichia coli	16411	Host-associated	Animal-associated
GCA_009681005.1	NCBI	human gut healthy	Proteobacteria	Gammaproteobacteria	Enterobacterales	Enterobacteriaceae	Escherichia	Escherichia coli	16411	Host-associated	Animal-associated
GCA_009681035.1	NCBI	human gut healthy	Proteobacteria	Gammaproteobacteria	Enterobacterales	Enterobacteriaceae	Escherichia	Escherichia coli	16411	Host-associated	Animal-associated
GCA_009681045.1	NCBI	human gut healthy	Proteobacteria	Gammaproteobacteria	Enterobacterales	Enterobacteriaceae	Escherichia	Escherichia coli	16411	Host-associated	Animal-associated
GCA_009681055.1	NCBI	human gut healthy	Proteobacteria	Gammaproteobacteria	Enterobacterales	Enterobacteriaceae	Escherichia	Escherichia coli	16411	Host-associated	Animal-associated
GCA_009681095.1	NCBI	human gut healthy	Proteobacteria	Gammaproteobacteria	Enterobacterales	Enterobacteriaceae	Escherichia	Escherichia coli	16411	Host-associated	Animal-associated
GCA_009681105.1	NCBI	human gut healthy	Proteobacteria	Gammaproteobacteria	Enterobacterales	Enterobacteriaceae	Escherichia	Escherichia coli	10938	Host-associated	Animal-associated
GCA_009681135.1	NCBI	human gut healthy	Proteobacteria	Gammaproteobacteria	Enterobacterales	Enterobacteriaceae	Escherichia	Escherichia coli	16411	Host-associated	Animal-associated
GCA_009681155.1	NCBI	human gut healthy	Proteobacteria	Gammaproteobacteria	Enterobacterales	Enterobacteriaceae	Escherichia	Escherichia coli	10938	Host-associated	Animal-associated
GCA_009681175.1	NCBI	human gut healthy	Proteobacteria	Gammaproteobacteria	Enterobacterales	Enterobacteriaceae	Escherichia	Escherichia coli	16411	Host-associated	Animal-associated
GCA_009681185.1	NCBI	human gut healthy	Proteobacteria	Gammaproteobacteria	Enterobacterales	Enterobacteriaceae	Escherichia	Escherichia coli	16411	Host-associated	Animal-associated
GCA_009681215.1	NCBI	human gut healthy	Proteobacteria	Gammaproteobacteria	Enterobacterales	Enterobacteriaceae	Escherichia	Escherichia coli	16411	Host-associated	Animal-associated
GCA_009681235.1	NCBI	human gut healthy	Proteobacteria	Gammaproteobacteria	Enterobacterales	Enterobacteriaceae	Escherichia	Escherichia coli	10938	Host-associated	Animal-associated
GCA_009681255.1	NCBI	human gut healthy	Proteobacteria	Gammaproteobacteria	Enterobacterales	Enterobacteriaceae	Escherichia	Escherichia coli	16411	Host-associated	Animal-associated
GCA_009681265.1	NCBI	human gut healthy	Proteobacteria	Gammaproteobacteria	Enterobacterales	Enterobacteriaceae	Escherichia	Escherichia coli	16411	Host-associated	Animal-associated
GCA_009681275.1	NCBI	human gut healthy	Proteobacteria	Gammaproteobacteria	Enterobacterales	Enterobacteriaceae	Escherichia	Escherichia coli	12457	Host-associated	Animal-associated
GCA_009681315.1	NCBI	human gut healthy	Proteobacteria	Gammaproteobacteria	Enterobacterales	Enterobacteriaceae	Escherichia	Escherichia coli	16411	Host-associated	Animal-associated
GCA_009681335.1	NCBI	human gut healthy	Proteobacteria	Gammaproteobacteria	Enterobacterales	Enterobacteriaceae	Escherichia	Escherichia coli	42058	Host-associated	Animal-associated
GCA_009681345.1	NCBI	human gut healthy	Proteobacteria	Gammaproteobacteria	Enterobacterales	Enterobacteriaceae	Escherichia	Escherichia coli	16411	Host-associated	Animal-associated
GCA_009681375.1	NCBI	human gut healthy	Proteobacteria	Gammaproteobacteria	Enterobacterales	Enterobacteriaceae	Escherichia	Escherichia coli	25559	Host-associated	Animal-associated
GCA_009681385.1	NCBI	human gut healthy	Proteobacteria	Gammaproteobacteria	Enterobacterales	Enterobacteriaceae	Escherichia	Escherichia coli	17463	Host-associated	Animal-associated
GCA_009681415.1	NCBI	human gut healthy	Proteobacteria	Gammaproteobacteria	Enterobacterales	Enterobacteriaceae	Escherichia	Escherichia coli	25559	Host-associated	Animal-associated
GCA_009681435.1	NCBI	human gut healthy	Proteobacteria	Gammaproteobacteria	Enterobacterales	Enterobacteriaceae	Escherichia	Escherichia coli	25559	Host-associated	Animal-associated
GCA_009681445.1	NCBI	human gut healthy	Proteobacteria	Gammaproteobacteria	Enterobacterales	Enterobacteriaceae	Escherichia	Escherichia coli	25559	Host-associated	Animal-associated
GCA_009681455.1	NCBI	human gut healthy	Proteobacteria	Gammaproteobacteria	Enterobacterales	Enterobacteriaceae	Escherichia	Escherichia coli	25559	Host-associated	Animal-associated
GCA_009681465.1	NCBI	human gut healthy	Proteobacteria	Gammaproteobacteria	Enterobacterales	Enterobacteriaceae	Escherichia	Escherichia coli	9319	Host-associated	Animal-associated
GCA_009681515.1	NCBI	human gut healthy	Proteobacteria	Gammaproteobacteria	Enterobacterales	Enterobacteriaceae	Escherichia	Escherichia coli	25559	Host-associated	Animal-associated
GCA_009681535.1	NCBI	human gut healthy	Proteobacteria	Gammaproteobacteria	Enterobacterales	Enterobacteriaceae	Escherichia	Escherichia coli	25559	Host-associated	Animal-associated
GCA_009681545.1	NCBI	human gut healthy	Proteobacteria	Gammaproteobacteria	Enterobacterales	Enterobacteriaceae	Escherichia	Escherichia coli	25559	Host-associated	Animal-associated
GCA_009681555.1	NCBI	human gut healthy	Proteobacteria	Gammaproteobacteria	Enterobacterales	Enterobacteriaceae	Escherichia	Escherichia coli	25559	Host-associated	Animal-associated
GCA_009681585.1	NCBI	human gut healthy	Proteobacteria	Gammaproteobacteria	Enterobacterales	Enterobacteriaceae	Escherichia	Escherichia coli	25559	Host-associated	Animal-associated
GCA_009681595.1	NCBI	human gut healthy	Proteobacteria	Gammaproteobacteria	Enterobacterales	Enterobacteriaceae	Escherichia	Escherichia coli	25559	Host-associated	Animal-associated
GCA_009681635.1	NCBI	human gut healthy	Proteobacteria	Gammaproteobacteria	Enterobacterales	Enterobacteriaceae	Escherichia	Escherichia coli	25559	Host-associated	Animal-associated
GCA_009681645.1	NCBI	human gut healthy	Proteobacteria	Gammaproteobacteria	Enterobacterales	Enterobacteriaceae	Escherichia	Escherichia coli	25559	Host-associated	Animal-associated
GCA_009681655.1	NCBI	human gut healthy	Proteobacteria	Gammaproteobacteria	Enterobacterales	Enterobacteriaceae	Escherichia	Escherichia coli	25559	Host-associated	Animal-associated
GCA_009681695.1	NCBI	human gut healthy	Proteobacteria	Gammaproteobacteria	Enterobacterales	Enterobacteriaceae	Escherichia	Escherichia coli	25559	Host-associated	Animal-associated
GCA_009681705.1	NCBI	human gut healthy	Proteobacteria	Gammaproteobacteria	Enterobacterales	Enterobacteriaceae	Escherichia	Escherichia coli	25559	Host-associated	Animal-associated
GCA_009681735.1	NCBI	human gut healthy	Proteobacteria	Gammaproteobacteria	Enterobacterales	Enterobacteriaceae	Escherichia	Escherichia coli	25559	Host-associated	Animal-associated
GCA_009681745.1	NCBI	human gut healthy	Proteobacteria	Gammaproteobacteria	Enterobacterales	Enterobacteriaceae	Escherichia	Escherichia coli	25559	Host-associated	Animal-associated
GCA_009681755.1	NCBI	human gut healthy	Proteobacteria	Gammaproteobacteria	Enterobacterales	Enterobacteriaceae	Escherichia	Escherichia coli	25559	Host-associated	Animal-associated
GCA_009681785.1	NCBI	human gut healthy	Proteobacteria	Gammaproteobacteria	Enterobacterales	Enterobacteriaceae	Escherichia	Escherichia coli	25559	Host-associated	Animal-associated
GCA_009681815.1	NCBI	human gut healthy	Proteobacteria	Gammaproteobacteria	Enterobacterales	Enterobacteriaceae	Escherichia	Escherichia coli	25559	Host-associated	Animal-associated
GCA_009681835.1	NCBI	human gut healthy	Proteobacteria	Gammaproteobacteria	Enterobacterales	Enterobacteriaceae	Escherichia	Escherichia coli	25559	Host-associated	Animal-associated
GCA_009681875.1	NCBI	human gut healthy	Proteobacteria	Gammaproteobacteria	Enterobacterales	Enterobacteriaceae	Escherichia	Escherichia coli	19871	Host-associated	Animal-associated
GCA_009681905.1	NCBI	human gut healthy	Proteobacteria	Gammaproteobacteria	Enterobacterales	Enterobacteriaceae	Escherichia	Escherichia coli	19871	Host-associated	Animal-associated
GCA_009681935.1	NCBI	human gut healthy	Proteobacteria	Gammaproteobacteria	Enterobacterales	Enterobacteriaceae	Escherichia	Escherichia coli	19871	Host-associated	Animal-associated
GCA_009681945.1	NCBI	human gut healthy	Proteobacteria	Gammaproteobacteria	Enterobacterales	Enterobacteriaceae	Escherichia	Escherichia coli	19871	Host-associated	Animal-associated
GCA_009681965.1	NCBI	human gut healthy	Proteobacteria	Gammaproteobacteria	Enterobacterales	Enterobacteriaceae	Escherichia	Escherichia coli	19871	Host-associated	Animal-associated
GCA_009681995.1	NCBI	human gut healthy	Proteobacteria	Gammaproteobacteria	Enterobacterales	Enterobacteriaceae	Escherichia	Escherichia coli	19351	Host-associated	Animal-associated
GCA_009682005.1	NCBI	human gut healthy	Proteobacteria	Gammaproteobacteria	Enterobacterales	Enterobacteriaceae	Escherichia	Escherichia coli	19871	Host-associated	Animal-associated
GCA_009682035.1	NCBI	human gut healthy	Proteobacteria	Gammaproteobacteria	Enterobacterales	Enterobacteriaceae	Escherichia	Escherichia coli	19871	Host-associated	Animal-associated
GCA_009682045.1	NCBI	human gut healthy	Proteobacteria	Gammaproteobacteria	Enterobacterales	Enterobacteriaceae	Escherichia	Escherichia coli	19871	Host-associated	Animal-associated
GCA_009682065.1	NCBI	human gut healthy	Proteobacteria	Gammaproteobacteria	Enterobacterales	Enterobacteriaceae	Escherichia	Escherichia coli	19871	Host-associated	Animal-associated
GCA_009682075.1	NCBI	human gut healthy	Proteobacteria	Gammaproteobacteria	Enterobacterales	Enterobacteriaceae	Escherichia	Escherichia coli	19871	Host-associated	Animal-associated
GCA_009682105.1	NCBI	human gut healthy	Proteobacteria	Gammaproteobacteria	Enterobacterales	Enterobacteriaceae	Escherichia	Escherichia coli	19871	Host-associated	Animal-associated
GCA_009682135.1	NCBI	human gut healthy	Proteobacteria	Gammaproteobacteria	Enterobacterales	Enterobacteriaceae	Escherichia	Escherichia coli	19871	Host-associated	Animal-associated
GCA_009682145.1	NCBI	human gut healthy	Proteobacteria	Gammaproteobacteria	Enterobacterales	Enterobacteriaceae	Escherichia	Escherichia coli	19871	Host-associated	Animal-associated
GCA_009682155.1	NCBI	human gut healthy	Proteobacteria	Gammaproteobacteria	Enterobacterales	Enterobacteriaceae	Escherichia	Escherichia coli	19871	Host-associated	Animal-associated
GCA_009682165.1	NCBI	human gut healthy	Proteobacteria	Gammaproteobacteria	Enterobacterales	Enterobacteriaceae	Escherichia	Escherichia coli	19871	Host-associated	Animal-associated
GCA_009682175.1	NCBI	human gut healthy	Proteobacteria	Gammaproteobacteria	Enterobacterales	Enterobacteriaceae	Escherichia	Escherichia coli	19871	Host-associated	Animal-associated
GCA_009682235.1	NCBI	human gut healthy	Proteobacteria	Gammaproteobacteria	Enterobacterales	Enterobacteriaceae	Escherichia	Escherichia coli	19871	Host-associated	Animal-associated
GCA_009682245.1	NCBI	human gut healthy	Proteobacteria	Gammaproteobacteria	Enterobacterales	Enterobacteriaceae	Escherichia	Escherichia coli	19871	Host-associated	Animal-associated
GCA_009682255.1	NCBI	human gut healthy	Proteobacteria	Gammaproteobacteria	Enterobacterales	Enterobacteriaceae	Escherichia	Escherichia coli	19871	Host-associated	Animal-associated
GCA_009682275.1	NCBI	human gut healthy	Proteobacteria	Gammaproteobacteria	Enterobacterales	Enterobacteriaceae	Escherichia	Escherichia coli	19871	Host-associated	Animal-associated
GCA_009682285.1	NCBI	human gut healthy	Proteobacteria	Gammaproteobacteria	Enterobacterales	Enterobacteriaceae	Escherichia	Escherichia coli	19871	Host-associated	Animal-associated
GCA_009682335.1	NCBI	human gut healthy	Proteobacteria	Gammaproteobacteria	Enterobacterales	Enterobacteriaceae	Escherichia	Escherichia coli	19871	Host-associated	Animal-associated
GCA_009682355.1	NCBI	human gut healthy	Proteobacteria	Gammaproteobacteria	Enterobacterales	Enterobacteriaceae	Escherichia	Escherichia coli	19871	Host-associated	Animal-associated
GCA_009682365.1	NCBI	human gut healthy	Proteobacteria	Gammaproteobacteria	Enterobacterales	Enterobacteriaceae	Escherichia	Escherichia coli	19871	Host-associated	Animal-associated
GCA_009682375.1	NCBI	human gut healthy	Proteobacteria	Gammaproteobacteria	Enterobacterales	Enterobacteriaceae	Escherichia	Escherichia coli	35430	Host-associated	Animal-associated
GCA_009682385.1	NCBI	human gut healthy	Proteobacteria	Gammaproteobacteria	Enterobacterales	Enterobacteriaceae	Escherichia	Escherichia coli	14918	Host-associated	Animal-associated
GCA_009682455.1	NCBI	human gut healthy	Proteobacteria	Gammaproteobacteria	Enterobacterales	Enterobacteriaceae	Escherichia	Escherichia coli	35430	Host-associated	Animal-associated
GCA_009682465.1	NCBI	human gut healthy	Proteobacteria	Gammaproteobacteria	Enterobacterales	Enterobacteriaceae	Escherichia	Escherichia coli	35430	Host-associated	Animal-associated
GCA_009682475.1	NCBI	human gut healthy	Proteobacteria	Gammaproteobacteria	Enterobacterales	Enterobacteriaceae	Escherichia	Escherichia coli	35430	Host-associated	Animal-associated
GCA_009682495.1	NCBI	human gut healthy	Proteobacteria	Gammaproteobacteria	Enterobacterales	Enterobacteriaceae	Escherichia	Escherichia coli	39930	Host-associated	Animal-associated
GCA_009682535.1	NCBI	human gut healthy	Proteobacteria	Gammaproteobacteria	Enterobacterales	Enterobacteriaceae	Escherichia	Escherichia coli	35430	Host-associated	Animal-associated
GCA_009682545.1	NCBI	human gut healthy	Proteobacteria	Gammaproteobacteria	Enterobacterales	Enterobacteriaceae	Escherichia	Escherichia coli	11471	Host-associated	Animal-associated
GCA_009682555.1	NCBI	human gut healthy	Proteobacteria	Gammaproteobacteria	Enterobacterales	Enterobacteriaceae	Escherichia	Escherichia coli	13045	Host-associated	Animal-associated
GCA_009682575.1	NCBI	human gut healthy	Proteobacteria	Gammaproteobacteria	Enterobacterales	Enterobacteriaceae	Escherichia	Escherichia coli	26766	Host-associated	Animal-associated
GCA_009682635.1	NCBI	human gut healthy	Proteobacteria	Gammaproteobacteria	Enterobacterales	Enterobacteriaceae	Escherichia	Escherichia coli	17099	Host-associated	Animal-associated
GCA_009682645.1	NCBI	human gut healthy	Proteobacteria	Gammaproteobacteria	Enterobacterales	Enterobacteriaceae	Escherichia	Escherichia coli	17099	Host-associated	Animal-associated
GCA_009682655.1	NCBI	human gut healthy	Proteobacteria	Gammaproteobacteria	Enterobacterales	Enterobacteriaceae	Escherichia	Escherichia coli	17099	Host-associated	Animal-associated
GCA_009682675.1	NCBI	human gut healthy	Proteobacteria	Gammaproteobacteria	Enterobacterales	Enterobacteriaceae	Escherichia	Escherichia coli	17099	Host-associated	Animal-associated
GCA_009682685.1	NCBI	human gut healthy	Proteobacteria	Gammaproteobacteria	Enterobacterales	Enterobacteriaceae	Escherichia	Escherichia coli	17099	Host-associated	Animal-associated
GCA_009682735.1	NCBI	human gut healthy	Proteobacteria	Gammaproteobacteria	Enterobacterales	Enterobacteriaceae	Escherichia	Escherichia coli	17099	Host-associated	Animal-associated
GCA_009682745.1	NCBI	human gut healthy	Proteobacteria	Gammaproteobacteria	Enterobacterales	Enterobacteriaceae	Escherichia	Escherichia coli	17099	Host-associated	Animal-associated
GCA_009682755.1	NCBI	human gut healthy	Proteobacteria	Gammaproteobacteria	Enterobacterales	Enterobacteriaceae	Escherichia	Escherichia coli	17099	Host-associated	Animal-associated
GCA_009682795.1	NCBI	human gut healthy	Proteobacteria	Gammaproteobacteria	Enterobacterales	Enterobacteriaceae	Escherichia	Escherichia coli	26766	Host-associated	Animal-associated
GCA_009682805.1	NCBI	human gut healthy	Proteobacteria	Gammaproteobacteria	Enterobacterales	Enterobacteriaceae	Escherichia	Escherichia coli	17099	Host-associated	Animal-associated
GCA_009682835.1	NCBI	human gut healthy	Proteobacteria	Gammaproteobacteria	Enterobacterales	Enterobacteriaceae	Escherichia	Escherichia coli	17099	Host-associated	Animal-associated
GCA_009682855.1	NCBI	human gut healthy	Proteobacteria	Gammaproteobacteria	Enterobacterales	Enterobacteriaceae	Escherichia	Escherichia coli	17099	Host-associated	Animal-associated
GCA_009682865.1	NCBI	human gut healthy	Proteobacteria	Gammaproteobacteria	Enterobacterales	Enterobacteriaceae	Escherichia	Escherichia coli	17099	Host-associated	Animal-associated
GCA_009682875.1	NCBI	human gut healthy	Proteobacteria	Gammaproteobacteria	Enterobacterales	Enterobacteriaceae	Escherichia	Escherichia coli	17099	Host-associated	Animal-associated
GCA_009682905.1	NCBI	human gut healthy	Proteobacteria	Gammaproteobacteria	Enterobacterales	Enterobacteriaceae	Escherichia	Escherichia coli	17099	Host-associated	Animal-associated
GCA_009682945.1	NCBI	human gut healthy	Proteobacteria	Gammaproteobacteria	Enterobacterales	Enterobacteriaceae	Escherichia	Escherichia coli	17099	Host-associated	Animal-associated
GCA_009683215.1	NCBI	human gut healthy	Proteobacteria	Gammaproteobacteria	Enterobacterales	Enterobacteriaceae	Escherichia	Escherichia coli	12854	Host-associated	Animal-associated
GCA_009683225.1	NCBI	human gut healthy	Proteobacteria	Gammaproteobacteria	Enterobacterales	Enterobacteriaceae	Escherichia	Escherichia coli	17398	Host-associated	Animal-associated
GCA_009683245.1	NCBI	human gut healthy	Proteobacteria	Gammaproteobacteria	Enterobacterales	Enterobacteriaceae	Escherichia	Escherichia coli	17398	Host-associated	Animal-associated
GCA_009683265.1	NCBI	human gut healthy	Proteobacteria	Gammaproteobacteria	Enterobacterales	Enterobacteriaceae	Escherichia	Escherichia coli	17398	Host-associated	Animal-associated
GCA_009683285.1	NCBI	human gut healthy	Proteobacteria	Gammaproteobacteria	Enterobacterales	Enterobacteriaceae	Escherichia	Escherichia coli	10944	Host-associated	Animal-associated
GCA_009683315.1	NCBI	human gut healthy	Proteobacteria	Gammaproteobacteria	Enterobacterales	Enterobacteriaceae	Escherichia	Escherichia coli	17398	Host-associated	Animal-associated
GCA_009683345.1	NCBI	human gut healthy	Proteobacteria	Gammaproteobacteria	Enterobacterales	Enterobacteriaceae	Escherichia	Escherichia coli	10047	Host-associated	Animal-associated
GCA_009683395.1	NCBI	human gut healthy	Proteobacteria	Gammaproteobacteria	Enterobacterales	Enterobacteriaceae	Escherichia	Escherichia coli	17398	Host-associated	Animal-associated
GCA_009683465.1	NCBI	human gut healthy	Proteobacteria	Gammaproteobacteria	Enterobacterales	Enterobacteriaceae	Escherichia	Escherichia coli	17398	Host-associated	Animal-associated
GCA_009683475.1	NCBI	human gut healthy	Proteobacteria	Gammaproteobacteria	Enterobacterales	Enterobacteriaceae	Escherichia	Escherichia coli	17398	Host-associated	Animal-associated
GCA_009683535.1	NCBI	human gut healthy	Proteobacteria	Gammaproteobacteria	Enterobacterales	Enterobacteriaceae	Escherichia	Escherichia coli	9372	Host-associated	Animal-associated
GCA_009683555.1	NCBI	human gut healthy	Proteobacteria	Gammaproteobacteria	Enterobacterales	Enterobacteriaceae	Escherichia	Escherichia coli	17398	Host-associated	Animal-associated
GCA_009683575.1	NCBI	human gut healthy	Proteobacteria	Gammaproteobacteria	Enterobacterales	Enterobacteriaceae	Escherichia	Escherichia coli	17398	Host-associated	Animal-associated
GCA_009683585.1	NCBI	human gut healthy	Proteobacteria	Gammaproteobacteria	Enterobacterales	Enterobacteriaceae	Escherichia	Escherichia coli	17398	Host-associated	Animal-associated
GCA_009683595.1	NCBI	human gut healthy	Proteobacteria	Gammaproteobacteria	Enterobacterales	Enterobacteriaceae	Escherichia	Escherichia coli	17398	Host-associated	Animal-associated
GCA_009683605.1	NCBI	human gut healthy	Proteobacteria	Gammaproteobacteria	Enterobacterales	Enterobacteriaceae	Escherichia	Escherichia coli	17398	Host-associated	Animal-associated
GCA_009683655.1	NCBI	human gut healthy	Proteobacteria	Gammaproteobacteria	Enterobacterales	Enterobacteriaceae	Escherichia	Escherichia coli	17398	Host-associated	Animal-associated
GCA_009683675.1	NCBI	human gut healthy	Proteobacteria	Gammaproteobacteria	Enterobacterales	Enterobacteriaceae	Escherichia	Escherichia coli	17398	Host-associated	Animal-associated
GCA_009683685.1	NCBI	human gut healthy	Proteobacteria	Gammaproteobacteria	Enterobacterales	Enterobacteriaceae	Escherichia	Escherichia coli	9121	Host-associated	Animal-associated
GCA_009683695.1	NCBI	human gut healthy	Proteobacteria	Gammaproteobacteria	Enterobacterales	Enterobacteriaceae	Escherichia	Escherichia coli	17398	Host-associated	Animal-associated
GCA_009683705.1	NCBI	human gut healthy	Proteobacteria	Gammaproteobacteria	Enterobacterales	Enterobacteriaceae	Escherichia	Escherichia coli	17398	Host-associated	Animal-associated
GCA_009683755.1	NCBI	human gut healthy	Proteobacteria	Gammaproteobacteria	Enterobacterales	Enterobacteriaceae	Escherichia	Escherichia coli	17398	Host-associated	Animal-associated
GCA_009683775.1	NCBI	human gut healthy	Proteobacteria	Gammaproteobacteria	Enterobacterales	Enterobacteriaceae	Escherichia	Escherichia coli	17398	Host-associated	Animal-associated
GCA_009683795.1	NCBI	human gut healthy	Proteobacteria	Gammaproteobacteria	Enterobacterales	Enterobacteriaceae	Escherichia	Escherichia coli	17398	Host-associated	Animal-associated
GCA_009683805.1	NCBI	human gut healthy	Proteobacteria	Gammaproteobacteria	Enterobacterales	Enterobacteriaceae	Escherichia	Escherichia coli	17398	Host-associated	Animal-associated
GCA_009683815.1	NCBI	human gut healthy	Proteobacteria	Gammaproteobacteria	Enterobacterales	Enterobacteriaceae	Escherichia	Escherichia coli	17398	Host-associated	Animal-associated
GCA_009683835.1	NCBI	human gut healthy	Proteobacteria	Gammaproteobacteria	Enterobacterales	Enterobacteriaceae	Escherichia	Escherichia coli	17398	Host-associated	Animal-associated
GCA_009683875.1	NCBI	human gut healthy	Proteobacteria	Gammaproteobacteria	Enterobacterales	Enterobacteriaceae	Escherichia	Escherichia coli	39504	Host-associated	Animal-associated
GCA_009683895.1	NCBI	human gut healthy	Proteobacteria	Gammaproteobacteria	Enterobacterales	Enterobacteriaceae	Escherichia	Escherichia coli	17398	Host-associated	Animal-associated
GCA_009683915.1	NCBI	human gut healthy	Proteobacteria	Gammaproteobacteria	Enterobacterales	Enterobacteriaceae	Escherichia	Escherichia coli	17398	Host-associated	Animal-associated
GCA_009683925.1	NCBI	human gut healthy	Proteobacteria	Gammaproteobacteria	Enterobacterales	Enterobacteriaceae	Escherichia	Escherichia coli	17398	Host-associated	Animal-associated
GCA_009683975.1	NCBI	human gut healthy	Proteobacteria	Gammaproteobacteria	Enterobacterales	Enterobacteriaceae	Escherichia	Escherichia coli	17398	Host-associated	Animal-associated
GCA_009684005.1	NCBI	human gut healthy	Proteobacteria	Gammaproteobacteria	Enterobacterales	Enterobacteriaceae	Escherichia	Escherichia coli	17398	Host-associated	Animal-associated
GCA_009684015.1	NCBI	human gut healthy	Proteobacteria	Gammaproteobacteria	Enterobacterales	Enterobacteriaceae	Escherichia	Escherichia coli	17398	Host-associated	Animal-associated
GCA_009684025.1	NCBI	human gut healthy	Proteobacteria	Gammaproteobacteria	Enterobacterales	Enterobacteriaceae	Escherichia	Escherichia coli	17398	Host-associated	Animal-associated
GCA_009684035.1	NCBI	human gut healthy	Proteobacteria	Gammaproteobacteria	Enterobacterales	Enterobacteriaceae	Escherichia	Escherichia coli	17398	Host-associated	Animal-associated
GCA_009684095.1	NCBI	human gut healthy	Proteobacteria	Gammaproteobacteria	Enterobacterales	Enterobacteriaceae	Escherichia	Escherichia coli	17398	Host-associated	Animal-associated
GCA_009684115.1	NCBI	human gut healthy	Proteobacteria	Gammaproteobacteria	Enterobacterales	Enterobacteriaceae	Escherichia	Escherichia coli	16411	Host-associated	Animal-associated
GCA_009684125.1	NCBI	human gut healthy	Proteobacteria	Gammaproteobacteria	Enterobacterales	Enterobacteriaceae	Escherichia	Escherichia coli	16411	Host-associated	Animal-associated
GCA_009684195.1	NCBI	human gut healthy	Proteobacteria	Gammaproteobacteria	Enterobacterales	Enterobacteriaceae	Escherichia	Escherichia coli	16411	Host-associated	Animal-associated
GCA_009684205.1	NCBI	human gut healthy	Proteobacteria	Gammaproteobacteria	Enterobacterales	Enterobacteriaceae	Escherichia	Escherichia coli	25559	Host-associated	Animal-associated
GCA_009684225.1	NCBI	human gut healthy	Proteobacteria	Gammaproteobacteria	Enterobacterales	Enterobacteriaceae	Escherichia	Escherichia coli	25559	Host-associated	Animal-associated
GCA_009684275.1	NCBI	human gut healthy	Proteobacteria	Gammaproteobacteria	Enterobacterales	Enterobacteriaceae	Escherichia	Escherichia coli	25559	Host-associated	Animal-associated
GCA_009684295.1	NCBI	human gut healthy	Proteobacteria	Gammaproteobacteria	Enterobacterales	Enterobacteriaceae	Escherichia	Escherichia coli	35430	Host-associated	Animal-associated
GCA_009684315.1	NCBI	human gut healthy	Proteobacteria	Gammaproteobacteria	Enterobacterales	Enterobacteriaceae	Escherichia	Escherichia coli	19871	Host-associated	Animal-associated
GCA_009684335.1	NCBI	human gut healthy	Proteobacteria	Gammaproteobacteria	Enterobacterales	Enterobacteriaceae	Escherichia	Escherichia coli	19871	Host-associated	Animal-associated
GCA_009684345.1	NCBI	human gut healthy	Proteobacteria	Gammaproteobacteria	Enterobacterales	Enterobacteriaceae	Escherichia	Escherichia coli	35430	Host-associated	Animal-associated
GCA_009684395.1	NCBI	human gut healthy	Proteobacteria	Gammaproteobacteria	Enterobacterales	Enterobacteriaceae	Escherichia	Escherichia coli	35430	Host-associated	Animal-associated
GCA_009684405.1	NCBI	human gut healthy	Proteobacteria	Gammaproteobacteria	Enterobacterales	Enterobacteriaceae	Escherichia	Escherichia coli	17099	Host-associated	Animal-associated
GCA_009684445.1	NCBI	human gut healthy	Proteobacteria	Gammaproteobacteria	Enterobacterales	Enterobacteriaceae	Escherichia	Escherichia coli	17099	Host-associated	Animal-associated
GCA_009684455.1	NCBI	human gut healthy	Proteobacteria	Gammaproteobacteria	Enterobacterales	Enterobacteriaceae	Escherichia	Escherichia coli	17099	Host-associated	Animal-associated
GCA_009684495.1	NCBI	human gut healthy	Proteobacteria	Gammaproteobacteria	Enterobacterales	Enterobacteriaceae	Escherichia	Escherichia coli	17099	Host-associated	Animal-associated
GCA_009697315.1	NCBI	human gut healthy	Proteobacteria	Gammaproteobacteria	Enterobacterales	Enterobacteriaceae	Escherichia	Escherichia coli	25559	Host-associated	Animal-associated
GCA_009697365.1	NCBI	human gut healthy	Proteobacteria	Gammaproteobacteria	Enterobacterales	Enterobacteriaceae	Escherichia	Escherichia coli	25559	Host-associated	Animal-associated
GCA_009697405.1	NCBI	human gut healthy	Proteobacteria	Gammaproteobacteria	Enterobacterales	Enterobacteriaceae	Escherichia	Escherichia coli	25559	Host-associated	Animal-associated
GCA_009697425.1	NCBI	human gut healthy	Proteobacteria	Gammaproteobacteria	Enterobacterales	Enterobacteriaceae	Escherichia	Escherichia coli	10892	Host-associated	Animal-associated
GCA_009710745.1	NCBI	human gut healthy	Firmicutes_C	Negativicutes	Veillonellales	Veillonellaceae	Veillonella	Veillonella parvula_A	83331	Host-associated	Animal-associated
GCA_009710775.1	NCBI	human gut healthy	Firmicutes_C	Negativicutes	Veillonellales	Veillonellaceae	Veillonella	Veillonella parvula_A	87898	Host-associated	Animal-associated
GCA_009710775.1	NCBI	human gut healthy	Firmicutes_C	Negativicutes	Veillonellales	Veillonellaceae	Veillonella	Veillonella parvula_A	87898	Host-associated	Animal-associated
GCA_009710805.1	NCBI	human gut healthy	Firmicutes_C	Negativicutes	Veillonellales	Veillonellaceae	Veillonella	Veillonella nakazawae	69827	Host-associated	Animal-associated
GCA_009710805.1	NCBI	human gut healthy	Firmicutes_C	Negativicutes	Veillonellales	Veillonellaceae	Veillonella	Veillonella nakazawae	69827	Host-associated	Animal-associated
GCA_009710825.1	NCBI	human gut healthy	Firmicutes_C	Negativicutes	Veillonellales	Veillonellaceae	Veillonella	Veillonella nakazawae	87077	Host-associated	Animal-associated
GCA_009710825.1	NCBI	human gut healthy	Firmicutes_C	Negativicutes	Veillonellales	Veillonellaceae	Veillonella	Veillonella nakazawae	87077	Host-associated	Animal-associated
GCA_009710845.1	NCBI	human gut healthy	Firmicutes_C	Negativicutes	Veillonellales	Veillonellaceae	Veillonella	Veillonella nakazawae	86738	Host-associated	Animal-associated
GCA_009710845.1	NCBI	human gut healthy	Firmicutes_C	Negativicutes	Veillonellales	Veillonellaceae	Veillonella	Veillonella nakazawae	86738	Host-associated	Animal-associated
GCA_009710865.1	NCBI	human gut healthy	Firmicutes	Bacilli	Haloplasmatales_A	Turicibacteraceae	Turicibacter	Turicibacter sanguinis	61183	Host-associated	Animal-associated
GCA_009710885.1	NCBI	human gut healthy	Firmicutes	Bacilli	Haloplasmatales_A	Turicibacteraceae	Turicibacter	Turicibacter sanguinis	61183	Host-associated	Animal-associated
GCA_009710925.1	NCBI	human gut healthy	Firmicutes	Bacilli	Haloplasmatales_A	Turicibacteraceae	Turicibacter	Turicibacter sanguinis	61183	Host-associated	Animal-associated
GCA_009710945.1	NCBI	human gut healthy	Firmicutes	Bacilli	Haloplasmatales_A	Turicibacteraceae	Turicibacter	Turicibacter sanguinis	61183	Host-associated	Animal-associated
GCA_009710955.1	NCBI	human gut healthy	Firmicutes	Bacilli	Haloplasmatales_A	Turicibacteraceae	Turicibacter	Turicibacter sanguinis	61183	Host-associated	Animal-associated
GCA_009710965.1	NCBI	human gut healthy	Firmicutes	Bacilli	Haloplasmatales_A	Turicibacteraceae	Turicibacter	Turicibacter sanguinis	61183	Host-associated	Animal-associated
GCA_009710985.1	NCBI	human gut healthy	Firmicutes	Bacilli	Haloplasmatales_A	Turicibacteraceae	Turicibacter	Turicibacter sanguinis	61183	Host-associated	Animal-associated
GCA_009711025.1	NCBI	human gut healthy	Firmicutes	Bacilli	Haloplasmatales_A	Turicibacteraceae	Turicibacter	Turicibacter sanguinis	61183	Host-associated	Animal-associated
GCA_009712195.1	NCBI	human gut healthy	Firmicutes	Bacilli	Haloplasmatales_A	Turicibacteraceae	Turicibacter	Turicibacter sanguinis	61183	Host-associated	Animal-associated
GCA_009712265.1	NCBI	human gut healthy	Firmicutes	Bacilli	Haloplasmatales_A	Turicibacteraceae	Turicibacter	Turicibacter sanguinis	61183	Host-associated	Animal-associated
GCA_009712275.1	NCBI	human gut healthy	Firmicutes	Bacilli	Haloplasmatales_A	Turicibacteraceae	Turicibacter	Turicibacter sanguinis	61183	Host-associated	Animal-associated
GCA_009712305.1	NCBI	human gut healthy	Firmicutes	Bacilli	Haloplasmatales_A	Turicibacteraceae	Turicibacter	Turicibacter sanguinis	61183	Host-associated	Animal-associated
GCA_009712315.1	NCBI	human gut healthy	Firmicutes	Bacilli	Haloplasmatales_A	Turicibacteraceae	Turicibacter	Turicibacter sanguinis	61183	Host-associated	Animal-associated
GCA_009712325.1	NCBI	human gut healthy	Firmicutes	Bacilli	Haloplasmatales_A	Turicibacteraceae	Turicibacter	Turicibacter sanguinis	61183	Host-associated	Animal-associated
GCA_009712365.1	NCBI	human gut healthy	Firmicutes	Bacilli	Haloplasmatales_A	Turicibacteraceae	Turicibacter	Turicibacter sanguinis	57902	Host-associated	Animal-associated
GCA_009712375.1	NCBI	human gut healthy	Firmicutes	Bacilli	Haloplasmatales_A	Turicibacteraceae	Turicibacter	Turicibacter sanguinis	61093	Host-associated	Animal-associated
GCA_009712655.1	NCBI	human gut healthy	Firmicutes	Bacilli	Haloplasmatales_A	Turicibacteraceae	Turicibacter	Turicibacter sanguinis	61183	Host-associated	Animal-associated
GCA_009712705.1	NCBI	human gut healthy	Firmicutes	Bacilli	Haloplasmatales_A	Turicibacteraceae	Turicibacter	Turicibacter sanguinis	61183	Host-associated	Animal-associated
GCA_009712735.1	NCBI	human gut healthy	Firmicutes	Bacilli	Haloplasmatales_A	Turicibacteraceae	Turicibacter	Turicibacter sanguinis	61183	Host-associated	Animal-associated
GCA_009712745.1	NCBI	human gut healthy	Firmicutes	Bacilli	Haloplasmatales_A	Turicibacteraceae	Turicibacter	Turicibacter sanguinis	61183	Host-associated	Animal-associated
GCA_009712765.1	NCBI	human gut healthy	Firmicutes	Bacilli	Haloplasmatales_A	Turicibacteraceae	Turicibacter	Turicibacter sanguinis	61183	Host-associated	Animal-associated
GCA_009712805.1	NCBI	human gut healthy	Firmicutes	Bacilli	Haloplasmatales_A	Turicibacteraceae	Turicibacter	Turicibacter sanguinis	61183	Host-associated	Animal-associated
GCA_009712825.1	NCBI	human gut healthy	Firmicutes	Bacilli	Haloplasmatales_A	Turicibacteraceae	Turicibacter	Turicibacter sanguinis	61183	Host-associated	Animal-associated
GCA_009712835.1	NCBI	human gut healthy	Firmicutes	Bacilli	Haloplasmatales_A	Turicibacteraceae	Turicibacter	Turicibacter sanguinis	61183	Host-associated	Animal-associated
GCA_009712855.1	NCBI	human gut healthy	Firmicutes	Bacilli	Haloplasmatales_A	Turicibacteraceae	Turicibacter	Turicibacter sanguinis	61183	Host-associated	Animal-associated
GCA_009712895.1	NCBI	human gut healthy	Firmicutes	Bacilli	Haloplasmatales_A	Turicibacteraceae	Turicibacter	Turicibacter sanguinis	61183	Host-associated	Animal-associated
GCA_009712925.1	NCBI	human gut healthy	Firmicutes	Bacilli	Haloplasmatales_A	Turicibacteraceae	Turicibacter	Turicibacter sanguinis	61183	Host-associated	Animal-associated
GCA_009712945.1	NCBI	human gut healthy	Firmicutes	Bacilli	Haloplasmatales_A	Turicibacteraceae	Turicibacter	Turicibacter sanguinis	61183	Host-associated	Animal-associated
GCA_009712955.1	NCBI	human gut healthy	Firmicutes	Bacilli	Haloplasmatales_A	Turicibacteraceae	Turicibacter	Turicibacter sanguinis	61183	Host-associated	Animal-associated
GCA_009712975.1	NCBI	human gut healthy	Firmicutes	Bacilli	Haloplasmatales_A	Turicibacteraceae	Turicibacter	Turicibacter sanguinis	61183	Host-associated	Animal-associated
GCA_009712995.1	NCBI	human gut healthy	Firmicutes	Bacilli	Haloplasmatales_A	Turicibacteraceae	Turicibacter	Turicibacter sanguinis	61183	Host-associated	Animal-associated
GCA_009713035.1	NCBI	human gut healthy	Firmicutes	Bacilli	Haloplasmatales_A	Turicibacteraceae	Turicibacter	Turicibacter sanguinis	61183	Host-associated	Animal-associated
GCA_009713045.1	NCBI	human gut healthy	Firmicutes	Bacilli	Haloplasmatales_A	Turicibacteraceae	Turicibacter	Turicibacter sanguinis	61183	Host-associated	Animal-associated
GCA_009713065.1	NCBI	human gut healthy	Firmicutes	Bacilli	Haloplasmatales_A	Turicibacteraceae	Turicibacter	Turicibacter sanguinis	61183	Host-associated	Animal-associated
GCA_009713095.1	NCBI	human gut healthy	Firmicutes	Bacilli	Haloplasmatales_A	Turicibacteraceae	Turicibacter	Turicibacter sanguinis	59630	Host-associated	Animal-associated
GCA_009713125.1	NCBI	human gut healthy	Firmicutes	Bacilli	Haloplasmatales_A	Turicibacteraceae	Turicibacter	Turicibacter sanguinis	56801	Host-associated	Animal-associated
GCA_009713145.1	NCBI	human gut healthy	Firmicutes	Bacilli	Haloplasmatales_A	Turicibacteraceae	Turicibacter	Turicibacter sanguinis	61093	Host-associated	Animal-associated
GCA_009713155.1	NCBI	human gut healthy	Firmicutes	Bacilli	Haloplasmatales_A	Turicibacteraceae	Turicibacter	Turicibacter sanguinis	61093	Host-associated	Animal-associated
GCA_009713225.1	NCBI	human gut healthy	Firmicutes	Bacilli	Haloplasmatales_A	Turicibacteraceae	Turicibacter	Turicibacter sanguinis	61093	Host-associated	Animal-associated
GCA_009713245.1	NCBI	human gut healthy	Firmicutes	Bacilli	Haloplasmatales_A	Turicibacteraceae	Turicibacter	Turicibacter sanguinis	61093	Host-associated	Animal-associated
GCA_009713325.1	NCBI	human gut healthy	Firmicutes	Bacilli	Haloplasmatales_A	Turicibacteraceae	Turicibacter	Turicibacter sanguinis	61093	Host-associated	Animal-associated
GCA_009713335.1	NCBI	human gut healthy	Firmicutes	Bacilli	Haloplasmatales_A	Turicibacteraceae	Turicibacter	Turicibacter sanguinis	61093	Host-associated	Animal-associated
GCA_009713405.1	NCBI	human gut healthy	Firmicutes	Bacilli	Haloplasmatales_A	Turicibacteraceae	Turicibacter	Turicibacter sanguinis	61093	Host-associated	Animal-associated
GCA_009713425.1	NCBI	human gut healthy	Firmicutes	Bacilli	Haloplasmatales_A	Turicibacteraceae	Turicibacter	Turicibacter sanguinis	61093	Host-associated	Animal-associated
GCA_009713455.1	NCBI	human gut healthy	Firmicutes	Bacilli	Haloplasmatales_A	Turicibacteraceae	Turicibacter	Turicibacter sanguinis	61093	Host-associated	Animal-associated
GCA_009713555.1	NCBI	human gut healthy	Firmicutes	Bacilli	Haloplasmatales_A	Turicibacteraceae	Turicibacter	Turicibacter sanguinis	61093	Host-associated	Animal-associated
GCA_009713565.1	NCBI	human gut healthy	Firmicutes	Bacilli	Haloplasmatales_A	Turicibacteraceae	Turicibacter	Turicibacter sanguinis	61093	Host-associated	Animal-associated
GCA_009713645.1	NCBI	human gut healthy	Firmicutes	Bacilli	Haloplasmatales_A	Turicibacteraceae	Turicibacter	Turicibacter sanguinis	61093	Host-associated	Animal-associated
GCA_009713655.1	NCBI	human gut healthy	Firmicutes	Bacilli	Haloplasmatales_A	Turicibacteraceae	Turicibacter	Turicibacter sanguinis	61093	Host-associated	Animal-associated
GCA_009713705.1	NCBI	human gut healthy	Firmicutes	Bacilli	Haloplasmatales_A	Turicibacteraceae	Turicibacter	Turicibacter sanguinis	61093	Host-associated	Animal-associated
GCA_009713725.1	NCBI	human gut healthy	Firmicutes	Bacilli	Haloplasmatales_A	Turicibacteraceae	Turicibacter	Turicibacter sanguinis	61093	Host-associated	Animal-associated
GCA_009713745.1	NCBI	human gut healthy	Firmicutes	Bacilli	Haloplasmatales_A	Turicibacteraceae	Turicibacter	Turicibacter sanguinis	61093	Host-associated	Animal-associated
GCA_009713765.1	NCBI	human gut healthy	Firmicutes	Bacilli	Haloplasmatales_A	Turicibacteraceae	Turicibacter	Turicibacter sanguinis	61093	Host-associated	Animal-associated
GCA_009713805.1	NCBI	human gut healthy	Firmicutes	Bacilli	Haloplasmatales_A	Turicibacteraceae	Turicibacter	Turicibacter sanguinis	61093	Host-associated	Animal-associated
GCA_009713835.1	NCBI	human gut healthy	Firmicutes	Bacilli	Haloplasmatales_A	Turicibacteraceae	Turicibacter	Turicibacter sanguinis	61093	Host-associated	Animal-associated
GCA_009713865.1	NCBI	human gut healthy	Firmicutes	Bacilli	Haloplasmatales_A	Turicibacteraceae	Turicibacter	Turicibacter sanguinis	67506	Host-associated	Animal-associated
GCA_009713905.1	NCBI	human gut healthy	Firmicutes	Bacilli	Haloplasmatales_A	Turicibacteraceae	Turicibacter	Turicibacter sanguinis	61093	Host-associated	Animal-associated
GCA_009713925.1	NCBI	human gut healthy	Firmicutes	Bacilli	Haloplasmatales_A	Turicibacteraceae	Turicibacter	Turicibacter sanguinis	61093	Host-associated	Animal-associated
GCA_009713965.1	NCBI	human gut healthy	Firmicutes	Bacilli	Haloplasmatales_A	Turicibacteraceae	Turicibacter	Turicibacter sanguinis	61093	Host-associated	Animal-associated
GCA_009713985.1	NCBI	human gut healthy	Firmicutes	Bacilli	Haloplasmatales_A	Turicibacteraceae	Turicibacter	Turicibacter sanguinis	61093	Host-associated	Animal-associated
GCA_009714145.1	NCBI	human gut healthy	Firmicutes	Bacilli	Haloplasmatales_A	Turicibacteraceae	Turicibacter	Turicibacter sanguinis	61093	Host-associated	Animal-associated
GCA_009714165.1	NCBI	human gut healthy	Firmicutes	Bacilli	Haloplasmatales_A	Turicibacteraceae	Turicibacter	Turicibacter sanguinis	61093	Host-associated	Animal-associated
GCA_009714175.1	NCBI	human gut healthy	Firmicutes	Bacilli	Haloplasmatales_A	Turicibacteraceae	Turicibacter	Turicibacter sanguinis	61093	Host-associated	Animal-associated
GCA_009714225.1	NCBI	human gut healthy	Firmicutes	Bacilli	Haloplasmatales_A	Turicibacteraceae	Turicibacter	Turicibacter sanguinis	61093	Host-associated	Animal-associated
GCA_009714245.1	NCBI	human gut healthy	Firmicutes	Bacilli	Haloplasmatales_A	Turicibacteraceae	Turicibacter	Turicibacter sanguinis	61093	Host-associated	Animal-associated
GCA_009714265.1	NCBI	human gut healthy	Firmicutes	Bacilli	Haloplasmatales_A	Turicibacteraceae	Turicibacter	Turicibacter sanguinis	61093	Host-associated	Animal-associated
GCA_009714275.1	NCBI	human gut healthy	Firmicutes	Bacilli	Haloplasmatales_A	Turicibacteraceae	Turicibacter	Turicibacter sanguinis	61093	Host-associated	Animal-associated
GCA_009714305.1	NCBI	human gut healthy	Firmicutes	Bacilli	Haloplasmatales_A	Turicibacteraceae	Turicibacter	Turicibacter sanguinis	61093	Host-associated	Animal-associated
GCA_009714315.1	NCBI	human gut healthy	Firmicutes	Bacilli	Haloplasmatales_A	Turicibacteraceae	Turicibacter	Turicibacter sanguinis	61093	Host-associated	Animal-associated
GCA_009714375.1	NCBI	human gut healthy	Firmicutes	Bacilli	Haloplasmatales_A	Turicibacteraceae	Turicibacter	Turicibacter sanguinis	61093	Host-associated	Animal-associated
GCA_009714425.1	NCBI	human gut healthy	Firmicutes	Bacilli	Haloplasmatales_A	Turicibacteraceae	Turicibacter	Turicibacter sanguinis	61093	Host-associated	Animal-associated
GCA_009714475.1	NCBI	human gut healthy	Firmicutes	Bacilli	Haloplasmatales_A	Turicibacteraceae	Turicibacter	Turicibacter sanguinis	61093	Host-associated	Animal-associated
GCA_009714515.1	NCBI	human gut healthy	Firmicutes	Bacilli	Haloplasmatales_A	Turicibacteraceae	Turicibacter	Turicibacter sanguinis	61093	Host-associated	Animal-associated
GCA_009714555.1	NCBI	human gut healthy	Firmicutes	Bacilli	Haloplasmatales_A	Turicibacteraceae	Turicibacter	Turicibacter sanguinis	61093	Host-associated	Animal-associated
GCA_009714585.1	NCBI	human gut healthy	Firmicutes	Bacilli	Haloplasmatales_A	Turicibacteraceae	Turicibacter	Turicibacter sanguinis	61093	Host-associated	Animal-associated
GCA_009714605.1	NCBI	human gut healthy	Firmicutes	Bacilli	Haloplasmatales_A	Turicibacteraceae	Turicibacter	Turicibacter sanguinis	61093	Host-associated	Animal-associated
GCA_009714615.1	NCBI	human gut healthy	Firmicutes	Bacilli	Haloplasmatales_A	Turicibacteraceae	Turicibacter	Turicibacter sanguinis	61093	Host-associated	Animal-associated
GCA_009714645.1	NCBI	human gut healthy	Firmicutes	Bacilli	Haloplasmatales_A	Turicibacteraceae	Turicibacter	Turicibacter sanguinis	61093	Host-associated	Animal-associated
GCA_009714665.1	NCBI	human gut healthy	Firmicutes	Bacilli	Haloplasmatales_A	Turicibacteraceae	Turicibacter	Turicibacter sanguinis	61093	Host-associated	Animal-associated
GCA_009714675.1	NCBI	human gut healthy	Firmicutes	Bacilli	Haloplasmatales_A	Turicibacteraceae	Turicibacter	Turicibacter sanguinis	61093	Host-associated	Animal-associated
GCA_009714695.1	NCBI	human gut healthy	Firmicutes	Bacilli	Haloplasmatales_A	Turicibacteraceae	Turicibacter	Turicibacter sanguinis	61093	Host-associated	Animal-associated
GCA_009714715.1	NCBI	human gut healthy	Firmicutes	Bacilli	Haloplasmatales_A	Turicibacteraceae	Turicibacter	Turicibacter sanguinis	61093	Host-associated	Animal-associated
GCA_009714745.1	NCBI	human gut healthy	Firmicutes	Bacilli	Haloplasmatales_A	Turicibacteraceae	Turicibacter	Turicibacter sanguinis	61093	Host-associated	Animal-associated
GCA_009714765.1	NCBI	human gut healthy	Firmicutes	Bacilli	Haloplasmatales_A	Turicibacteraceae	Turicibacter	Turicibacter sanguinis	61093	Host-associated	Animal-associated
GCA_009714805.1	NCBI	human gut healthy	Firmicutes	Bacilli	Haloplasmatales_A	Turicibacteraceae	Turicibacter	Turicibacter sanguinis	57059	Host-associated	Animal-associated
GCA_009714825.1	NCBI	human gut healthy	Firmicutes	Bacilli	Haloplasmatales_A	Turicibacteraceae	Turicibacter	Turicibacter sanguinis	56730	Host-associated	Animal-associated
GCA_009714865.1	NCBI	human gut healthy	Firmicutes	Bacilli	Haloplasmatales_A	Turicibacteraceae	Turicibacter	Turicibacter sanguinis	57059	Host-associated	Animal-associated
GCA_009714875.1	NCBI	human gut healthy	Firmicutes	Bacilli	Haloplasmatales_A	Turicibacteraceae	Turicibacter	Turicibacter sanguinis	57059	Host-associated	Animal-associated
GCA_009714895.1	NCBI	human gut healthy	Firmicutes	Bacilli	Haloplasmatales_A	Turicibacteraceae	Turicibacter	Turicibacter sanguinis	57059	Host-associated	Animal-associated
GCA_009714925.1	NCBI	human gut healthy	Firmicutes	Bacilli	Haloplasmatales_A	Turicibacteraceae	Turicibacter	Turicibacter sanguinis	57059	Host-associated	Animal-associated
GCA_009714945.1	NCBI	human gut healthy	Firmicutes	Bacilli	Haloplasmatales_A	Turicibacteraceae	Turicibacter	Turicibacter sanguinis	57059	Host-associated	Animal-associated
GCA_009714985.1	NCBI	human gut healthy	Firmicutes	Bacilli	Haloplasmatales_A	Turicibacteraceae	Turicibacter	Turicibacter sanguinis	57059	Host-associated	Animal-associated
GCA_009715005.1	NCBI	human gut healthy	Firmicutes	Bacilli	Haloplasmatales_A	Turicibacteraceae	Turicibacter	Turicibacter sanguinis	60267	Host-associated	Animal-associated
GCA_009715045.1	NCBI	human gut healthy	Firmicutes	Bacilli	Haloplasmatales_A	Turicibacteraceae	Turicibacter	Turicibacter sanguinis	60267	Host-associated	Animal-associated
GCA_009715065.1	NCBI	human gut healthy	Firmicutes	Bacilli	Haloplasmatales_A	Turicibacteraceae	Turicibacter	Turicibacter sanguinis	60267	Host-associated	Animal-associated
GCA_009715075.1	NCBI	human gut healthy	Firmicutes	Bacilli	Haloplasmatales_A	Turicibacteraceae	Turicibacter	Turicibacter sanguinis	60267	Host-associated	Animal-associated
GCA_009715085.1	NCBI	human gut healthy	Firmicutes	Bacilli	Haloplasmatales_A	Turicibacteraceae	Turicibacter	Turicibacter sanguinis	60267	Host-associated	Animal-associated
GCA_009715095.1	NCBI	human gut healthy	Firmicutes	Bacilli	Haloplasmatales_A	Turicibacteraceae	Turicibacter	Turicibacter sanguinis	63419	Host-associated	Animal-associated
GCA_009715145.1	NCBI	human gut healthy	Firmicutes	Bacilli	Haloplasmatales_A	Turicibacteraceae	Turicibacter	Turicibacter sanguinis	60267	Host-associated	Animal-associated
GCA_009715165.1	NCBI	human gut healthy	Firmicutes	Bacilli	Haloplasmatales_A	Turicibacteraceae	Turicibacter	Turicibacter sanguinis	60267	Host-associated	Animal-associated
GCA_009715185.1	NCBI	human gut healthy	Firmicutes	Bacilli	Haloplasmatales_A	Turicibacteraceae	Turicibacter	Turicibacter sanguinis	60267	Host-associated	Animal-associated
GCA_009715195.1	NCBI	human gut healthy	Firmicutes	Bacilli	Haloplasmatales_A	Turicibacteraceae	Turicibacter	Turicibacter sanguinis	63419	Host-associated	Animal-associated
GCA_009715215.1	NCBI	human gut healthy	Firmicutes	Bacilli	Haloplasmatales_A	Turicibacteraceae	Turicibacter	Turicibacter sanguinis	60267	Host-associated	Animal-associated
GCA_009715265.1	NCBI	human gut healthy	Firmicutes	Bacilli	Haloplasmatales_A	Turicibacteraceae	Turicibacter	Turicibacter sanguinis	60267	Host-associated	Animal-associated
GCA_009715275.1	NCBI	human gut healthy	Firmicutes	Bacilli	Haloplasmatales_A	Turicibacteraceae	Turicibacter	Turicibacter sanguinis	60267	Host-associated	Animal-associated
GCA_009715285.1	NCBI	human gut healthy	Firmicutes	Bacilli	Haloplasmatales_A	Turicibacteraceae	Turicibacter	Turicibacter sanguinis	60267	Host-associated	Animal-associated
GCA_009715295.1	NCBI	human gut healthy	Firmicutes	Bacilli	Haloplasmatales_A	Turicibacteraceae	Turicibacter	Turicibacter sanguinis	60267	Host-associated	Animal-associated
GCA_009715315.1	NCBI	human gut healthy	Firmicutes	Bacilli	Haloplasmatales_A	Turicibacteraceae	Turicibacter	Turicibacter sanguinis	60666	Host-associated	Animal-associated
GCA_009715365.1	NCBI	human gut healthy	Firmicutes	Bacilli	Haloplasmatales_A	Turicibacteraceae	Turicibacter	Turicibacter sanguinis	60267	Host-associated	Animal-associated
GCA_009715375.1	NCBI	human gut healthy	Firmicutes	Bacilli	Haloplasmatales_A	Turicibacteraceae	Turicibacter	Turicibacter sanguinis	60267	Host-associated	Animal-associated
GCA_009715395.1	NCBI	human gut healthy	Firmicutes	Bacilli	Haloplasmatales_A	Turicibacteraceae	Turicibacter	Turicibacter sanguinis	60267	Host-associated	Animal-associated
GCA_009715405.1	NCBI	human gut healthy	Firmicutes	Bacilli	Haloplasmatales_A	Turicibacteraceae	Turicibacter	Turicibacter sanguinis	63419	Host-associated	Animal-associated
GCA_009715425.1	NCBI	human gut healthy	Firmicutes	Bacilli	Haloplasmatales_A	Turicibacteraceae	Turicibacter	Turicibacter sanguinis	60724	Host-associated	Animal-associated
GCA_009715465.1	NCBI	human gut healthy	Firmicutes	Bacilli	Haloplasmatales_A	Turicibacteraceae	Turicibacter	Turicibacter sanguinis	60267	Host-associated	Animal-associated
GCA_009715475.1	NCBI	human gut healthy	Firmicutes	Bacilli	Haloplasmatales_A	Turicibacteraceae	Turicibacter	Turicibacter sanguinis	60267	Host-associated	Animal-associated
GCA_009715485.1	NCBI	human gut healthy	Firmicutes	Bacilli	Haloplasmatales_A	Turicibacteraceae	Turicibacter	Turicibacter sanguinis	60267	Host-associated	Animal-associated
GCA_009715495.1	NCBI	human gut healthy	Firmicutes	Bacilli	Haloplasmatales_A	Turicibacteraceae	Turicibacter	Turicibacter sanguinis	60267	Host-associated	Animal-associated
GCA_009715545.1	NCBI	human gut healthy	Firmicutes	Bacilli	Haloplasmatales_A	Turicibacteraceae	Turicibacter	Turicibacter sanguinis	60267	Host-associated	Animal-associated
GCA_009715565.1	NCBI	human gut healthy	Firmicutes	Bacilli	Haloplasmatales_A	Turicibacteraceae	Turicibacter	Turicibacter sanguinis	60267	Host-associated	Animal-associated
GCA_009715575.1	NCBI	human gut healthy	Firmicutes	Bacilli	Haloplasmatales_A	Turicibacteraceae	Turicibacter	Turicibacter sanguinis	60267	Host-associated	Animal-associated
GCA_009715585.1	NCBI	human gut healthy	Firmicutes	Bacilli	Haloplasmatales_A	Turicibacteraceae	Turicibacter	Turicibacter sanguinis	60267	Host-associated	Animal-associated
GCA_009715595.1	NCBI	human gut healthy	Firmicutes	Bacilli	Haloplasmatales_A	Turicibacteraceae	Turicibacter	Turicibacter sanguinis	60267	Host-associated	Animal-associated
GCA_009715645.1	NCBI	human gut healthy	Firmicutes	Bacilli	Haloplasmatales_A	Turicibacteraceae	Turicibacter	Turicibacter sanguinis	59262	Host-associated	Animal-associated
GCA_009715665.1	NCBI	human gut healthy	Firmicutes	Bacilli	Haloplasmatales_A	Turicibacteraceae	Turicibacter	Turicibacter sanguinis	60267	Host-associated	Animal-associated
GCA_009715685.1	NCBI	human gut healthy	Firmicutes	Bacilli	Haloplasmatales_A	Turicibacteraceae	Turicibacter	Turicibacter sanguinis	60267	Host-associated	Animal-associated
GCA_009715705.1	NCBI	human gut healthy	Firmicutes	Bacilli	Haloplasmatales_A	Turicibacteraceae	Turicibacter	Turicibacter sanguinis	60267	Host-associated	Animal-associated
GCA_009715725.1	NCBI	human gut healthy	Firmicutes	Bacilli	Haloplasmatales_A	Turicibacteraceae	Turicibacter	Turicibacter sanguinis	60267	Host-associated	Animal-associated
GCA_009715765.1	NCBI	human gut healthy	Firmicutes	Bacilli	Haloplasmatales_A	Turicibacteraceae	Turicibacter	Turicibacter sanguinis	60267	Host-associated	Animal-associated
GCA_009715785.1	NCBI	human gut healthy	Firmicutes	Bacilli	Haloplasmatales_A	Turicibacteraceae	Turicibacter	Turicibacter sanguinis	60267	Host-associated	Animal-associated
GCA_009715805.1	NCBI	human gut healthy	Firmicutes	Bacilli	Haloplasmatales_A	Turicibacteraceae	Turicibacter	Turicibacter sanguinis	60267	Host-associated	Animal-associated
GCA_009715825.1	NCBI	human gut healthy	Firmicutes	Bacilli	Haloplasmatales_A	Turicibacteraceae	Turicibacter	Turicibacter sanguinis	60666	Host-associated	Animal-associated
GCA_009715835.1	NCBI	human gut healthy	Firmicutes	Bacilli	Haloplasmatales_A	Turicibacteraceae	Turicibacter	Turicibacter sanguinis	60267	Host-associated	Animal-associated
GCA_009715865.1	NCBI	human gut healthy	Firmicutes	Bacilli	Haloplasmatales_A	Turicibacteraceae	Turicibacter	Turicibacter sanguinis	63419	Host-associated	Animal-associated
GCA_009715885.1	NCBI	human gut healthy	Firmicutes	Bacilli	Haloplasmatales_A	Turicibacteraceae	Turicibacter	Turicibacter sanguinis	60267	Host-associated	Animal-associated
GCA_009715905.1	NCBI	human gut healthy	Firmicutes	Bacilli	Haloplasmatales_A	Turicibacteraceae	Turicibacter	Turicibacter sanguinis	60267	Host-associated	Animal-associated
GCA_009715915.1	NCBI	human gut healthy	Firmicutes	Bacilli	Haloplasmatales_A	Turicibacteraceae	Turicibacter	Turicibacter sanguinis	60267	Host-associated	Animal-associated
GCA_009715935.1	NCBI	human gut healthy	Firmicutes	Bacilli	Haloplasmatales_A	Turicibacteraceae	Turicibacter	Turicibacter sanguinis	60267	Host-associated	Animal-associated
GCA_009715965.1	NCBI	human gut healthy	Firmicutes	Bacilli	Haloplasmatales_A	Turicibacteraceae	Turicibacter	Turicibacter sanguinis	60267	Host-associated	Animal-associated
GCA_009715985.1	NCBI	human gut healthy	Firmicutes	Bacilli	Haloplasmatales_A	Turicibacteraceae	Turicibacter	Turicibacter sanguinis	60267	Host-associated	Animal-associated
GCA_009715995.1	NCBI	human gut healthy	Firmicutes	Bacilli	Haloplasmatales_A	Turicibacteraceae	Turicibacter	Turicibacter sanguinis	60267	Host-associated	Animal-associated
GCA_009716005.1	NCBI	human gut healthy	Firmicutes	Bacilli	Haloplasmatales_A	Turicibacteraceae	Turicibacter	Turicibacter sanguinis	60267	Host-associated	Animal-associated
GCA_009716035.1	NCBI	human gut healthy	Firmicutes	Bacilli	Haloplasmatales_A	Turicibacteraceae	Turicibacter	Turicibacter sanguinis	60267	Host-associated	Animal-associated
GCA_009716065.1	NCBI	human gut healthy	Firmicutes	Bacilli	Haloplasmatales_A	Turicibacteraceae	Turicibacter	Turicibacter sanguinis	60267	Host-associated	Animal-associated
GCA_009716075.1	NCBI	human gut healthy	Firmicutes	Bacilli	Haloplasmatales_A	Turicibacteraceae	Turicibacter	Turicibacter sanguinis	60267	Host-associated	Animal-associated
GCA_009716105.1	NCBI	human gut healthy	Firmicutes	Bacilli	Haloplasmatales_A	Turicibacteraceae	Turicibacter	Turicibacter sanguinis	60666	Host-associated	Animal-associated
GCA_009716125.1	NCBI	human gut healthy	Firmicutes	Bacilli	Haloplasmatales_A	Turicibacteraceae	Turicibacter	Turicibacter sanguinis	60666	Host-associated	Animal-associated
GCA_009716135.1	NCBI	human gut healthy	Firmicutes	Bacilli	Haloplasmatales_A	Turicibacteraceae	Turicibacter	Turicibacter sanguinis	60267	Host-associated	Animal-associated
GCA_009716165.1	NCBI	human gut healthy	Firmicutes	Bacilli	Haloplasmatales_A	Turicibacteraceae	Turicibacter	Turicibacter sanguinis	60267	Host-associated	Animal-associated
GCA_009716205.1	NCBI	human gut healthy	Firmicutes	Bacilli	Haloplasmatales_A	Turicibacteraceae	Turicibacter	Turicibacter sanguinis	60267	Host-associated	Animal-associated
GCA_009716215.1	NCBI	human gut healthy	Firmicutes	Bacilli	Haloplasmatales_A	Turicibacteraceae	Turicibacter	Turicibacter sanguinis	60267	Host-associated	Animal-associated
GCA_009716245.1	NCBI	human gut healthy	Firmicutes	Bacilli	Haloplasmatales_A	Turicibacteraceae	Turicibacter	Turicibacter sanguinis	60267	Host-associated	Animal-associated
GCA_009716265.1	NCBI	human gut healthy	Firmicutes	Bacilli	Haloplasmatales_A	Turicibacteraceae	Turicibacter	Turicibacter sanguinis	60267	Host-associated	Animal-associated
GCA_009716275.1	NCBI	human gut healthy	Firmicutes	Bacilli	Haloplasmatales_A	Turicibacteraceae	Turicibacter	Turicibacter sanguinis	60267	Host-associated	Animal-associated
GCA_009716305.1	NCBI	human gut healthy	Firmicutes	Bacilli	Haloplasmatales_A	Turicibacteraceae	Turicibacter	Turicibacter sanguinis	60267	Host-associated	Animal-associated
GCA_009716325.1	NCBI	human gut healthy	Firmicutes	Bacilli	Haloplasmatales_A	Turicibacteraceae	Turicibacter	Turicibacter sanguinis	60267	Host-associated	Animal-associated
GCA_009716345.1	NCBI	human gut healthy	Firmicutes	Bacilli	Haloplasmatales_A	Turicibacteraceae	Turicibacter	Turicibacter sanguinis	60267	Host-associated	Animal-associated
GCA_009716355.1	NCBI	human gut healthy	Firmicutes	Bacilli	Haloplasmatales_A	Turicibacteraceae	Turicibacter	Turicibacter sanguinis	60267	Host-associated	Animal-associated
GCA_009716405.1	NCBI	human gut healthy	Firmicutes	Bacilli	Haloplasmatales_A	Turicibacteraceae	Turicibacter	Turicibacter sanguinis	60267	Host-associated	Animal-associated
GCA_009716415.1	NCBI	human gut healthy	Firmicutes	Bacilli	Haloplasmatales_A	Turicibacteraceae	Turicibacter	Turicibacter sanguinis	60267	Host-associated	Animal-associated
GCA_009716435.1	NCBI	human gut healthy	Firmicutes	Bacilli	Haloplasmatales_A	Turicibacteraceae	Turicibacter	Turicibacter sanguinis	60267	Host-associated	Animal-associated
GCA_009716465.1	NCBI	human gut healthy	Firmicutes	Bacilli	Haloplasmatales_A	Turicibacteraceae	Turicibacter	Turicibacter sanguinis	60666	Host-associated	Animal-associated
GCA_009716475.1	NCBI	human gut healthy	Firmicutes	Bacilli	Haloplasmatales_A	Turicibacteraceae	Turicibacter	Turicibacter sanguinis	60267	Host-associated	Animal-associated
GCA_009716505.1	NCBI	human gut healthy	Firmicutes	Bacilli	Haloplasmatales_A	Turicibacteraceae	Turicibacter	Turicibacter sanguinis	60267	Host-associated	Animal-associated
GCA_009716515.1	NCBI	human gut healthy	Firmicutes	Bacilli	Haloplasmatales_A	Turicibacteraceae	Turicibacter	Turicibacter sanguinis	60267	Host-associated	Animal-associated
GCA_009716545.1	NCBI	human gut healthy	Firmicutes	Bacilli	Haloplasmatales_A	Turicibacteraceae	Turicibacter	Turicibacter sanguinis	60267	Host-associated	Animal-associated
GCA_009716565.1	NCBI	human gut healthy	Firmicutes	Bacilli	Haloplasmatales_A	Turicibacteraceae	Turicibacter	Turicibacter sanguinis	60267	Host-associated	Animal-associated
GCA_009716575.1	NCBI	human gut healthy	Firmicutes	Bacilli	Haloplasmatales_A	Turicibacteraceae	Turicibacter	Turicibacter sanguinis	60267	Host-associated	Animal-associated
GCA_009716595.1	NCBI	human gut healthy	Firmicutes	Bacilli	Haloplasmatales_A	Turicibacteraceae	Turicibacter	Turicibacter sanguinis	60267	Host-associated	Animal-associated
GCA_009716625.1	NCBI	human gut healthy	Firmicutes	Bacilli	Haloplasmatales_A	Turicibacteraceae	Turicibacter	Turicibacter sanguinis	60267	Host-associated	Animal-associated
GCA_009716645.1	NCBI	human gut healthy	Firmicutes	Bacilli	Haloplasmatales_A	Turicibacteraceae	Turicibacter	Turicibacter sanguinis	60267	Host-associated	Animal-associated
GCA_009716655.1	NCBI	human gut healthy	Firmicutes	Bacilli	Haloplasmatales_A	Turicibacteraceae	Turicibacter	Turicibacter sanguinis	60267	Host-associated	Animal-associated
GCA_009716665.1	NCBI	human gut healthy	Firmicutes	Bacilli	Haloplasmatales_A	Turicibacteraceae	Turicibacter	Turicibacter sanguinis	60267	Host-associated	Animal-associated
GCA_009716705.1	NCBI	human gut healthy	Firmicutes	Bacilli	Haloplasmatales_A	Turicibacteraceae	Turicibacter	Turicibacter sanguinis	60666	Host-associated	Animal-associated
GCA_009716725.1	NCBI	human gut healthy	Firmicutes	Bacilli	Haloplasmatales_A	Turicibacteraceae	Turicibacter	Turicibacter sanguinis	60267	Host-associated	Animal-associated
GCA_009716745.1	NCBI	human gut healthy	Firmicutes	Bacilli	Haloplasmatales_A	Turicibacteraceae	Turicibacter	Turicibacter sanguinis	60666	Host-associated	Animal-associated
GCA_009716755.1	NCBI	human gut healthy	Firmicutes	Bacilli	Lactobacillales	Streptococcaceae	Streptococcus	Streptococcus sp001556435	83162	Host-associated	Animal-associated
GCA_009716765.1	NCBI	human gut healthy	Firmicutes	Bacilli	Lactobacillales	Streptococcaceae	Streptococcus	Streptococcus salivarius	84183	Host-associated	Animal-associated
GCA_009716785.1	NCBI	human gut healthy	Firmicutes	Bacilli	Lactobacillales	Streptococcaceae	Streptococcus	Streptococcus salivarius	84183	Host-associated	Animal-associated
GCA_009716795.1	NCBI	human gut healthy	Firmicutes	Bacilli	Lactobacillales	Streptococcaceae	Streptococcus	Streptococcus sp004166885	89956	Host-associated	Animal-associated
GCA_009716845.1	NCBI	human gut healthy	Firmicutes	Bacilli	Lactobacillales	Streptococcaceae	Streptococcus	Streptococcus salivarius	84183	Host-associated	Animal-associated
GCA_009716865.1	NCBI	human gut healthy	Firmicutes	Bacilli	Lactobacillales	Streptococcaceae	Streptococcus	Streptococcus salivarius	84183	Host-associated	Animal-associated
GCA_009716875.1	NCBI	human gut healthy	Firmicutes	Bacilli	Lactobacillales	Streptococcaceae	Streptococcus	Streptococcus salivarius	84183	Host-associated	Animal-associated
GCA_009716885.1	NCBI	human gut healthy	Firmicutes	Bacilli	Haloplasmatales_A	Turicibacteraceae	Turicibacter	Turicibacter sanguinis	60267	Host-associated	Animal-associated
GCA_009716895.1	NCBI	human gut healthy	Firmicutes	Bacilli	Haloplasmatales_A	Turicibacteraceae	Turicibacter	Turicibacter sanguinis	60267	Host-associated	Animal-associated
GCA_009716945.1	NCBI	human gut healthy	Firmicutes	Bacilli	Lactobacillales	Streptococcaceae	Streptococcus	Streptococcus salivarius	84183	Host-associated	Animal-associated
GCA_009716955.1	NCBI	human gut healthy	Firmicutes	Bacilli	Lactobacillales	Streptococcaceae	Streptococcus	Streptococcus salivarius	84183	Host-associated	Animal-associated
GCA_009716965.1	NCBI	human gut healthy	Firmicutes	Bacilli	Lactobacillales	Streptococcaceae	Streptococcus	Streptococcus salivarius	84183	Host-associated	Animal-associated
GCA_009716995.1	NCBI	human gut healthy	Firmicutes	Bacilli	Lactobacillales	Streptococcaceae	Streptococcus	Streptococcus sp001556435	83744	Host-associated	Animal-associated
GCA_009717005.1	NCBI	human gut healthy	Firmicutes	Bacilli	Lactobacillales	Streptococcaceae	Streptococcus	Streptococcus salivarius	84183	Host-associated	Animal-associated
GCA_009717045.1	NCBI	human gut healthy	Firmicutes	Bacilli	Lactobacillales	Streptococcaceae	Streptococcus	Streptococcus sp001556435	83744	Host-associated	Animal-associated
GCA_009717055.1	NCBI	human gut healthy	Firmicutes	Bacilli	Lactobacillales	Streptococcaceae	Streptococcus	Streptococcus sp001556435	83744	Host-associated	Animal-associated
GCA_009717065.1	NCBI	human gut healthy	Firmicutes	Bacilli	Lactobacillales	Streptococcaceae	Streptococcus	Streptococcus sp001556435	82973	Host-associated	Animal-associated
GCA_009717105.1	NCBI	human gut healthy	Firmicutes	Bacilli	Lactobacillales	Streptococcaceae	Streptococcus	Streptococcus sp001556435	83744	Host-associated	Animal-associated
GCA_009717115.1	NCBI	human gut healthy	Firmicutes	Bacilli	Lactobacillales	Streptococcaceae	Streptococcus	Streptococcus sp001556435	83744	Host-associated	Animal-associated
GCA_009717145.1	NCBI	human gut healthy	Firmicutes	Bacilli	Lactobacillales	Streptococcaceae	Streptococcus	Streptococcus salivarius	76895	Host-associated	Animal-associated
GCA_009717155.1	NCBI	human gut healthy	Firmicutes	Bacilli	Lactobacillales	Streptococcaceae	Streptococcus	Streptococcus salivarius	84183	Host-associated	Animal-associated
GCA_009717165.1	NCBI	human gut healthy	Firmicutes	Bacilli	Lactobacillales	Streptococcaceae	Streptococcus	Streptococcus sp001556435	83744	Host-associated	Animal-associated
GCA_009717205.1	NCBI	human gut healthy	Firmicutes	Bacilli	Lactobacillales	Streptococcaceae	Streptococcus	Streptococcus salivarius	84183	Host-associated	Animal-associated
GCA_009717225.1	NCBI	human gut healthy	Firmicutes	Bacilli	Lactobacillales	Streptococcaceae	Streptococcus	Streptococcus sp001556435	83744	Host-associated	Animal-associated
GCA_009717245.1	NCBI	human gut healthy	Firmicutes	Bacilli	Lactobacillales	Streptococcaceae	Streptococcus	Streptococcus sp001556435	83744	Host-associated	Animal-associated
GCA_009717255.1	NCBI	human gut healthy	Firmicutes	Bacilli	Lactobacillales	Streptococcaceae	Streptococcus	Streptococcus salivarius	84183	Host-associated	Animal-associated
GCA_009717265.1	NCBI	human gut healthy	Firmicutes	Bacilli	Lactobacillales	Streptococcaceae	Streptococcus	Streptococcus sp001556435	83744	Host-associated	Animal-associated
GCA_009717305.1	NCBI	human gut healthy	Firmicutes	Bacilli	Lactobacillales	Streptococcaceae	Streptococcus	Streptococcus salivarius	81003	Host-associated	Animal-associated
GCA_009717325.1	NCBI	human gut healthy	Firmicutes	Bacilli	Lactobacillales	Streptococcaceae	Streptococcus	Streptococcus salivarius	85347	Host-associated	Animal-associated
GCA_009717335.1	NCBI	human gut healthy	Firmicutes	Bacilli	Lactobacillales	Streptococcaceae	Streptococcus	Streptococcus sp001556435	85393	Host-associated	Animal-associated
GCA_009717365.1	NCBI	human gut healthy	Firmicutes	Bacilli	Lactobacillales	Streptococcaceae	Streptococcus	Streptococcus sp001556435	84161	Host-associated	Animal-associated
GCA_009717375.1	NCBI	human gut healthy	Firmicutes	Bacilli	Lactobacillales	Streptococcaceae	Streptococcus	Streptococcus salivarius	85347	Host-associated	Animal-associated
GCA_009717395.1	NCBI	human gut healthy	Firmicutes	Bacilli	Lactobacillales	Streptococcaceae	Streptococcus	Streptococcus sp001556435	85393	Host-associated	Animal-associated
GCA_009717425.1	NCBI	human gut healthy	Firmicutes	Bacilli	Lactobacillales	Streptococcaceae	Streptococcus	Streptococcus sp001556435	77665	Host-associated	Animal-associated
GCA_009717435.1	NCBI	human gut healthy	Firmicutes	Bacilli	Lactobacillales	Streptococcaceae	Streptococcus	Streptococcus sp001556435	77665	Host-associated	Animal-associated
GCA_009717465.1	NCBI	human gut healthy	Firmicutes	Bacilli	Lactobacillales	Streptococcaceae	Streptococcus	Streptococcus sp001556435	87512	Host-associated	Animal-associated
GCA_009717475.1	NCBI	human gut healthy	Firmicutes	Bacilli	Lactobacillales	Streptococcaceae	Streptococcus	Streptococcus sp001556435	77665	Host-associated	Animal-associated
GCA_009717495.1	NCBI	human gut healthy	Firmicutes	Bacilli	Lactobacillales	Streptococcaceae	Streptococcus	Streptococcus sp001556435	87512	Host-associated	Animal-associated
GCA_009717525.1	NCBI	human gut healthy	Firmicutes	Bacilli	Lactobacillales	Streptococcaceae	Streptococcus	Streptococcus parasanguinis_D	88466	Host-associated	Animal-associated
GCA_009717535.1	NCBI	human gut healthy	Firmicutes	Bacilli	Lactobacillales	Streptococcaceae	Streptococcus	Streptococcus sp900766505	84676	Host-associated	Animal-associated
GCA_009717545.1	NCBI	human gut healthy	Firmicutes	Bacilli	Lactobacillales	Streptococcaceae	Streptococcus	Streptococcus sp900766505	84336	Host-associated	Animal-associated
GCA_009717575.1	NCBI	human gut healthy	Firmicutes	Bacilli	Lactobacillales	Streptococcaceae	Streptococcus	Streptococcus sp900766505	84336	Host-associated	Animal-associated
GCA_009717595.1	NCBI	human gut healthy	Firmicutes	Bacilli	Lactobacillales	Streptococcaceae	Streptococcus	Streptococcus parasanguinis_F	84676	Host-associated	Animal-associated
GCA_009717625.1	NCBI	human gut healthy	Firmicutes	Bacilli	Lactobacillales	Streptococcaceae	Streptococcus	Streptococcus sp900766505	79004	Host-associated	Animal-associated
GCA_009717635.1	NCBI	human gut healthy	Firmicutes	Bacilli	Lactobacillales	Streptococcaceae	Streptococcus	Streptococcus parasanguinis_C	90061	Host-associated	Animal-associated
GCA_009717665.1	NCBI	human gut healthy	Firmicutes	Bacilli	Lactobacillales	Streptococcaceae	Streptococcus	Streptococcus sp900766505	84676	Host-associated	Animal-associated
GCA_009717675.1	NCBI	human gut healthy	Firmicutes	Bacilli	Lactobacillales	Streptococcaceae	Streptococcus	Streptococcus sp900766505	84336	Host-associated	Animal-associated
GCA_009717705.1	NCBI	human gut healthy	Firmicutes	Bacilli	Lactobacillales	Streptococcaceae	Streptococcus	Streptococcus sp900766505	84676	Host-associated	Animal-associated
GCA_009717715.1	NCBI	human gut healthy	Firmicutes	Bacilli	Lactobacillales	Streptococcaceae	Streptococcus	Streptococcus sp900766505	84336	Host-associated	Animal-associated
GCA_009717735.1	NCBI	human gut healthy	Firmicutes	Bacilli	Lactobacillales	Streptococcaceae	Streptococcus	Streptococcus sp900766505	84676	Host-associated	Animal-associated
GCA_009717765.1	NCBI	human gut healthy	Firmicutes	Bacilli	Lactobacillales	Streptococcaceae	Streptococcus	Streptococcus parasanguinis_C	90568	Host-associated	Animal-associated
GCA_009717775.1	NCBI	human gut healthy	Firmicutes	Bacilli	Lactobacillales	Streptococcaceae	Streptococcus	Streptococcus sp900766505	83529	Host-associated	Animal-associated
GCA_009717805.1	NCBI	human gut healthy	Firmicutes	Bacilli	Lactobacillales	Streptococcaceae	Streptococcus	Streptococcus parasanguinis_C	88861	Host-associated	Animal-associated
GCA_009717815.1	NCBI	human gut healthy	Firmicutes	Bacilli	Lactobacillales	Streptococcaceae	Streptococcus	Streptococcus parasanguinis_F	85631	Host-associated	Animal-associated
GCA_009717845.1	NCBI	human gut healthy	Firmicutes	Bacilli	Lactobacillales	Streptococcaceae	Streptococcus	Streptococcus parasanguinis_C	88861	Host-associated	Animal-associated
GCA_009717855.1	NCBI	human gut healthy	Firmicutes	Bacilli	Lactobacillales	Streptococcaceae	Streptococcus	Streptococcus parasanguinis_E	83341	Host-associated	Animal-associated
GCA_009717905.1	NCBI	human gut healthy	Firmicutes_A	Clostridia	Oscillospirales	Ruminococcaceae	Ruthenibacterium	Ruthenibacterium lactatiformans	53072	Host-associated	Animal-associated
GCA_009717905.1	NCBI	human gut healthy	Firmicutes_A	Clostridia	Oscillospirales	Ruminococcaceae	Ruthenibacterium	Ruthenibacterium lactatiformans	53072	Host-associated	Animal-associated
GCA_009717925.1	NCBI	human gut healthy	Firmicutes_A	Clostridia	Oscillospirales	Ruminococcaceae	Ruthenibacterium	Ruthenibacterium lactatiformans	53072	Host-associated	Animal-associated
GCA_009717925.1	NCBI	human gut healthy	Firmicutes_A	Clostridia	Oscillospirales	Ruminococcaceae	Ruthenibacterium	Ruthenibacterium lactatiformans	53072	Host-associated	Animal-associated
GCA_009717935.1	NCBI	human gut healthy	Firmicutes_A	Clostridia	Oscillospirales	Ruminococcaceae	Ruthenibacterium	Ruthenibacterium lactatiformans	49095	Host-associated	Animal-associated
GCA_009717945.1	NCBI	human gut healthy	Firmicutes_A	Clostridia	Oscillospirales	Ruminococcaceae	Ruthenibacterium	Ruthenibacterium lactatiformans	53072	Host-associated	Animal-associated
GCA_009717945.1	NCBI	human gut healthy	Firmicutes_A	Clostridia	Oscillospirales	Ruminococcaceae	Ruthenibacterium	Ruthenibacterium lactatiformans	53072	Host-associated	Animal-associated
GCA_009718005.1	NCBI	human gut healthy	Firmicutes_A	Clostridia	Oscillospirales	Ruminococcaceae	Ruthenibacterium	Ruthenibacterium lactatiformans	49095	Host-associated	Animal-associated
GCA_009718005.1	NCBI	human gut healthy	Firmicutes_A	Clostridia	Oscillospirales	Ruminococcaceae	Ruthenibacterium	Ruthenibacterium lactatiformans	49095	Host-associated	Animal-associated
GCA_009718015.1	NCBI	human gut healthy	Firmicutes_A	Clostridia	Oscillospirales	Ruminococcaceae	Ruthenibacterium	Ruthenibacterium lactatiformans	53072	Host-associated	Animal-associated
GCA_009718015.1	NCBI	human gut healthy	Firmicutes_A	Clostridia	Oscillospirales	Ruminococcaceae	Ruthenibacterium	Ruthenibacterium lactatiformans	53072	Host-associated	Animal-associated
GCA_009718025.1	NCBI	human gut healthy	Firmicutes_A	Clostridia	Oscillospirales	Ruminococcaceae	Ruthenibacterium	Ruthenibacterium lactatiformans	49095	Host-associated	Animal-associated
GCA_009718025.1	NCBI	human gut healthy	Firmicutes_A	Clostridia	Oscillospirales	Ruminococcaceae	Ruthenibacterium	Ruthenibacterium lactatiformans	49095	Host-associated	Animal-associated
GCA_009718065.1	NCBI	human gut healthy	Firmicutes_A	Clostridia	Oscillospirales	Ruminococcaceae	Ruthenibacterium	Ruthenibacterium lactatiformans	53072	Host-associated	Animal-associated
GCA_009718065.1	NCBI	human gut healthy	Firmicutes_A	Clostridia	Oscillospirales	Ruminococcaceae	Ruthenibacterium	Ruthenibacterium lactatiformans	53072	Host-associated	Animal-associated
GCA_009718075.1	NCBI	human gut healthy	Firmicutes_A	Clostridia	Oscillospirales	Ruminococcaceae	Ruthenibacterium	Ruthenibacterium lactatiformans	49095	Host-associated	Animal-associated
GCA_009718075.1	NCBI	human gut healthy	Firmicutes_A	Clostridia	Oscillospirales	Ruminococcaceae	Ruthenibacterium	Ruthenibacterium lactatiformans	49095	Host-associated	Animal-associated
GCA_009718115.1	NCBI	human gut healthy	Firmicutes_A	Clostridia	Oscillospirales	Ruminococcaceae	Ruthenibacterium	Ruthenibacterium lactatiformans	49095	Host-associated	Animal-associated
GCA_009718125.1	NCBI	human gut healthy	Firmicutes_A	Clostridia	Oscillospirales	Ruminococcaceae	Ruthenibacterium	Ruthenibacterium lactatiformans	49095	Host-associated	Animal-associated
GCA_009718125.1	NCBI	human gut healthy	Firmicutes_A	Clostridia	Oscillospirales	Ruminococcaceae	Ruthenibacterium	Ruthenibacterium lactatiformans	49095	Host-associated	Animal-associated
GCA_009718155.1	NCBI	human gut healthy	Firmicutes_A	Clostridia	Lachnospirales	Lachnospiraceae	Mediterraneibacter	Mediterraneibacter torques	63440	Host-associated	Animal-associated
GCA_009718155.1	NCBI	human gut healthy	Firmicutes_A	Clostridia	Lachnospirales	Lachnospiraceae	Mediterraneibacter	Mediterraneibacter torques	63440	Host-associated	Animal-associated
GCA_009718165.1	NCBI	human gut healthy	Firmicutes_A	Clostridia	Lachnospirales	Lachnospiraceae	Mediterraneibacter	Mediterraneibacter torques	64573	Host-associated	Animal-associated
GCA_009718165.1	NCBI	human gut healthy	Firmicutes_A	Clostridia	Lachnospirales	Lachnospiraceae	Mediterraneibacter	Mediterraneibacter torques	64573	Host-associated	Animal-associated
GCA_009718205.1	NCBI	human gut healthy	Firmicutes_A	Clostridia	Lachnospirales	Lachnospiraceae	Mediterraneibacter	Mediterraneibacter torques	64573	Host-associated	Animal-associated
GCA_009718205.1	NCBI	human gut healthy	Firmicutes_A	Clostridia	Lachnospirales	Lachnospiraceae	Mediterraneibacter	Mediterraneibacter torques	64573	Host-associated	Animal-associated
GCA_009718215.1	NCBI	human gut healthy	Firmicutes_A	Clostridia	Lachnospirales	Lachnospiraceae	Mediterraneibacter	Mediterraneibacter torques	62070	Host-associated	Animal-associated
GCA_009718215.1	NCBI	human gut healthy	Firmicutes_A	Clostridia	Lachnospirales	Lachnospiraceae	Mediterraneibacter	Mediterraneibacter torques	62070	Host-associated	Animal-associated
GCA_009718245.1	NCBI	human gut healthy	Firmicutes_A	Clostridia	Lachnospirales	Lachnospiraceae	Mediterraneibacter	Mediterraneibacter torques	64982	Host-associated	Animal-associated
GCA_009718245.1	NCBI	human gut healthy	Firmicutes_A	Clostridia	Lachnospirales	Lachnospiraceae	Mediterraneibacter	Mediterraneibacter torques	64982	Host-associated	Animal-associated
GCA_009718255.1	NCBI	human gut healthy	Firmicutes_A	Clostridia	Lachnospirales	Lachnospiraceae	Mediterraneibacter	Mediterraneibacter torques	66622	Host-associated	Animal-associated
GCA_009718255.1	NCBI	human gut healthy	Firmicutes_A	Clostridia	Lachnospirales	Lachnospiraceae	Mediterraneibacter	Mediterraneibacter torques	66622	Host-associated	Animal-associated
GCA_009718265.1	NCBI	human gut healthy	Firmicutes_A	Clostridia	Lachnospirales	Lachnospiraceae	Mediterraneibacter	Mediterraneibacter torques	64573	Host-associated	Animal-associated
GCA_009718265.1	NCBI	human gut healthy	Firmicutes_A	Clostridia	Lachnospirales	Lachnospiraceae	Mediterraneibacter	Mediterraneibacter torques	64573	Host-associated	Animal-associated
GCA_009718305.1	NCBI	human gut healthy	Firmicutes_A	Clostridia	Lachnospirales	Lachnospiraceae	Mediterraneibacter	Mediterraneibacter faecis	57796	Host-associated	Animal-associated
GCA_009718305.1	NCBI	human gut healthy	Firmicutes_A	Clostridia	Lachnospirales	Lachnospiraceae	Mediterraneibacter	Mediterraneibacter faecis	57796	Host-associated	Animal-associated
GCA_009718325.1	NCBI	human gut healthy	Firmicutes_A	Clostridia	Oscillospirales	Acutalibacteraceae	Ruminococcus_E	Ruminococcus_E bromii_B	80179	Host-associated	Animal-associated
GCA_009718325.1	NCBI	human gut healthy	Firmicutes_A	Clostridia	Oscillospirales	Acutalibacteraceae	Ruminococcus_E	Ruminococcus_E bromii_B	80179	Host-associated	Animal-associated
GCA_009718335.1	NCBI	human gut healthy	Firmicutes_A	Clostridia	Oscillospirales	Acutalibacteraceae	Ruminococcus_E	Ruminococcus_E bromii_B	80179	Host-associated	Animal-associated
GCA_009718335.1	NCBI	human gut healthy	Firmicutes_A	Clostridia	Oscillospirales	Acutalibacteraceae	Ruminococcus_E	Ruminococcus_E bromii_B	80179	Host-associated	Animal-associated
GCA_009718345.1	NCBI	human gut healthy	Firmicutes_A	Clostridia	Lachnospirales	Lachnospiraceae	Roseburia	Roseburia intestinalis	46508	Host-associated	Animal-associated
GCA_009718345.1	NCBI	human gut healthy	Firmicutes_A	Clostridia	Lachnospirales	Lachnospiraceae	Roseburia	Roseburia intestinalis	46508	Host-associated	Animal-associated
GCA_009718385.1	NCBI	human gut healthy	Firmicutes_A	Clostridia	Oscillospirales	Acutalibacteraceae	Ruminococcus_E	Ruminococcus_E bromii_B	80179	Host-associated	Animal-associated
GCA_009718385.1	NCBI	human gut healthy	Firmicutes_A	Clostridia	Oscillospirales	Acutalibacteraceae	Ruminococcus_E	Ruminococcus_E bromii_B	80179	Host-associated	Animal-associated
GCA_009718405.1	NCBI	human gut healthy	Firmicutes_A	Clostridia	Lachnospirales	Lachnospiraceae	Agathobacter	Agathobacter faecis	54495	Host-associated	Animal-associated
GCA_009718405.1	NCBI	human gut healthy	Firmicutes_A	Clostridia	Lachnospirales	Lachnospiraceae	Agathobacter	Agathobacter faecis	54495	Host-associated	Animal-associated
GCA_009718425.1	NCBI	human gut healthy	Firmicutes_A	Clostridia	Lachnospirales	Lachnospiraceae	Agathobacter	Agathobacter faecis	54495	Host-associated	Animal-associated
GCA_009718435.1	NCBI	human gut healthy	Firmicutes_A	Clostridia	Oscillospirales	Oscillospiraceae	Pseudoflavonifractor	Pseudoflavonifractor sp014287675	47676	Host-associated	Animal-associated
GCA_009718435.1	NCBI	human gut healthy	Firmicutes_A	Clostridia	Oscillospirales	Oscillospiraceae	Pseudoflavonifractor	Pseudoflavonifractor sp014287675	47676	Host-associated	Animal-associated
GCA_009718465.1	NCBI	human gut healthy	Firmicutes_A	Clostridia	Oscillospirales	Oscillospiraceae	Pseudoflavonifractor	Pseudoflavonifractor sp014287675	47676	Host-associated	Animal-associated
GCA_009718465.1	NCBI	human gut healthy	Firmicutes_A	Clostridia	Oscillospirales	Oscillospiraceae	Pseudoflavonifractor	Pseudoflavonifractor sp014287675	47676	Host-associated	Animal-associated
GCA_009718475.1	NCBI	human gut healthy	Firmicutes_A	Clostridia	Oscillospirales	Oscillospiraceae	Pseudoflavonifractor	Pseudoflavonifractor sp014287675	47676	Host-associated	Animal-associated
GCA_009718475.1	NCBI	human gut healthy	Firmicutes_A	Clostridia	Oscillospirales	Oscillospiraceae	Pseudoflavonifractor	Pseudoflavonifractor sp014287675	47676	Host-associated	Animal-associated
GCA_009718505.1	NCBI	human gut healthy	Firmicutes_A	Clostridia	Oscillospirales	Oscillospiraceae	Pseudoflavonifractor	Pseudoflavonifractor sp014287675	47676	Host-associated	Animal-associated
GCA_009718505.1	NCBI	human gut healthy	Firmicutes_A	Clostridia	Oscillospirales	Oscillospiraceae	Pseudoflavonifractor	Pseudoflavonifractor sp014287675	47676	Host-associated	Animal-associated
GCA_009718515.1	NCBI	human gut healthy	Firmicutes_A	Clostridia	Oscillospirales	Oscillospiraceae	Pseudoflavonifractor	Pseudoflavonifractor sp014287675	47676	Host-associated	Animal-associated
GCA_009718515.1	NCBI	human gut healthy	Firmicutes_A	Clostridia	Oscillospirales	Oscillospiraceae	Pseudoflavonifractor	Pseudoflavonifractor sp014287675	47676	Host-associated	Animal-associated
GCA_009718545.1	NCBI	human gut healthy	Firmicutes_A	Clostridia	Oscillospirales	Oscillospiraceae	Pseudoflavonifractor	Pseudoflavonifractor sp014287675	47676	Host-associated	Animal-associated
GCA_009718545.1	NCBI	human gut healthy	Firmicutes_A	Clostridia	Oscillospirales	Oscillospiraceae	Pseudoflavonifractor	Pseudoflavonifractor sp014287675	47676	Host-associated	Animal-associated
GCA_009718555.1	NCBI	human gut healthy	Firmicutes_A	Clostridia	Oscillospirales	Oscillospiraceae	Pseudoflavonifractor	Pseudoflavonifractor sp014287675	47676	Host-associated	Animal-associated
GCA_009718555.1	NCBI	human gut healthy	Firmicutes_A	Clostridia	Oscillospirales	Oscillospiraceae	Pseudoflavonifractor	Pseudoflavonifractor sp014287675	47676	Host-associated	Animal-associated
GCA_009718585.1	NCBI	human gut healthy	Firmicutes_A	Clostridia	Oscillospirales	Oscillospiraceae	Pseudoflavonifractor	Pseudoflavonifractor sp014287675	47676	Host-associated	Animal-associated
GCA_009718585.1	NCBI	human gut healthy	Firmicutes_A	Clostridia	Oscillospirales	Oscillospiraceae	Pseudoflavonifractor	Pseudoflavonifractor sp014287675	47676	Host-associated	Animal-associated
GCA_009718595.1	NCBI	human gut healthy	Firmicutes_A	Clostridia	Oscillospirales	Oscillospiraceae	Pseudoflavonifractor	Pseudoflavonifractor sp014287675	47676	Host-associated	Animal-associated
GCA_009718595.1	NCBI	human gut healthy	Firmicutes_A	Clostridia	Oscillospirales	Oscillospiraceae	Pseudoflavonifractor	Pseudoflavonifractor sp014287675	47676	Host-associated	Animal-associated
GCA_009718625.1	NCBI	human gut healthy	Firmicutes_A	Clostridia	Oscillospirales	Oscillospiraceae	Pseudoflavonifractor	Pseudoflavonifractor sp014287675	47676	Host-associated	Animal-associated
GCA_009718625.1	NCBI	human gut healthy	Firmicutes_A	Clostridia	Oscillospirales	Oscillospiraceae	Pseudoflavonifractor	Pseudoflavonifractor sp014287675	47676	Host-associated	Animal-associated
GCA_009718645.1	NCBI	human gut healthy	Firmicutes_A	Clostridia	Oscillospirales	Oscillospiraceae	Pseudoflavonifractor	Pseudoflavonifractor sp014287675	47676	Host-associated	Animal-associated
GCA_009718645.1	NCBI	human gut healthy	Firmicutes_A	Clostridia	Oscillospirales	Oscillospiraceae	Pseudoflavonifractor	Pseudoflavonifractor sp014287675	47676	Host-associated	Animal-associated
GCA_009718665.1	NCBI	human gut healthy	Firmicutes_A	Clostridia	Oscillospirales	Oscillospiraceae	Pseudoflavonifractor	Pseudoflavonifractor sp014287675	47676	Host-associated	Animal-associated
GCA_009718665.1	NCBI	human gut healthy	Firmicutes_A	Clostridia	Oscillospirales	Oscillospiraceae	Pseudoflavonifractor	Pseudoflavonifractor sp014287675	47676	Host-associated	Animal-associated
GCA_009718685.1	NCBI	human gut healthy	Firmicutes_A	Clostridia	Oscillospirales	Oscillospiraceae	Pseudoflavonifractor	Pseudoflavonifractor sp014287675	47676	Host-associated	Animal-associated
GCA_009718685.1	NCBI	human gut healthy	Firmicutes_A	Clostridia	Oscillospirales	Oscillospiraceae	Pseudoflavonifractor	Pseudoflavonifractor sp014287675	47676	Host-associated	Animal-associated
GCA_009718695.1	NCBI	human gut healthy	Firmicutes_A	Clostridia	Oscillospirales	Oscillospiraceae	Pseudoflavonifractor	Pseudoflavonifractor sp014287675	42854	Host-associated	Animal-associated
GCA_009718695.1	NCBI	human gut healthy	Firmicutes_A	Clostridia	Oscillospirales	Oscillospiraceae	Pseudoflavonifractor	Pseudoflavonifractor sp014287675	42854	Host-associated	Animal-associated
GCA_009718705.1	NCBI	human gut healthy	Firmicutes_A	Clostridia	Oscillospirales	Oscillospiraceae	Pseudoflavonifractor	Pseudoflavonifractor sp014287675	47676	Host-associated	Animal-associated
GCA_009718705.1	NCBI	human gut healthy	Firmicutes_A	Clostridia	Oscillospirales	Oscillospiraceae	Pseudoflavonifractor	Pseudoflavonifractor sp014287675	47676	Host-associated	Animal-associated
GCA_009718745.1	NCBI	human gut healthy	Proteobacteria	Gammaproteobacteria	Enterobacterales	Enterobacteriaceae	Proteus	Proteus mirabilis	50854	Host-associated	Animal-associated
GCA_009718765.1	NCBI	human gut healthy	Firmicutes_A	Clostridia	Oscillospirales	Oscillospiraceae	Pseudoflavonifractor	Pseudoflavonifractor sp014287675	47676	Host-associated	Animal-associated
GCA_009718765.1	NCBI	human gut healthy	Firmicutes_A	Clostridia	Oscillospirales	Oscillospiraceae	Pseudoflavonifractor	Pseudoflavonifractor sp014287675	47676	Host-associated	Animal-associated
GCA_009718785.1	NCBI	human gut healthy	Proteobacteria	Gammaproteobacteria	Enterobacterales	Enterobacteriaceae	Proteus	Proteus mirabilis	44099	Host-associated	Animal-associated
GCA_009718795.1	NCBI	human gut healthy	Firmicutes_C	Negativicutes	Acidaminococcales	Acidaminococcaceae	Phascolarctobacterium	Phascolarctobacterium faecium	75999	Host-associated	Animal-associated
GCA_009718795.1	NCBI	human gut healthy	Firmicutes_C	Negativicutes	Acidaminococcales	Acidaminococcaceae	Phascolarctobacterium	Phascolarctobacterium faecium	75999	Host-associated	Animal-associated
GCA_009718835.1	NCBI	human gut healthy	Firmicutes_C	Negativicutes	Acidaminococcales	Acidaminococcaceae	Phascolarctobacterium	Phascolarctobacterium faecium	75999	Host-associated	Animal-associated
GCA_009718885.1	NCBI	human gut healthy	Proteobacteria	Gammaproteobacteria	Enterobacterales	Enterobacteriaceae	Proteus	Proteus mirabilis	46057	Host-associated	Animal-associated
GCA_009718905.1	NCBI	human gut healthy	Proteobacteria	Gammaproteobacteria	Enterobacterales	Enterobacteriaceae	Proteus	Proteus mirabilis	45403	Host-associated	Animal-associated
GCA_009718925.1	NCBI	human gut healthy	Firmicutes_C	Negativicutes	Acidaminococcales	Acidaminococcaceae	Phascolarctobacterium	Phascolarctobacterium faecium	75999	Host-associated	Animal-associated
GCA_009718925.1	NCBI	human gut healthy	Firmicutes_C	Negativicutes	Acidaminococcales	Acidaminococcaceae	Phascolarctobacterium	Phascolarctobacterium faecium	75999	Host-associated	Animal-associated
GCA_009718935.1	NCBI	human gut healthy	Firmicutes_C	Negativicutes	Acidaminococcales	Acidaminococcaceae	Phascolarctobacterium	Phascolarctobacterium faecium	75999	Host-associated	Animal-associated
GCA_009718935.1	NCBI	human gut healthy	Firmicutes_C	Negativicutes	Acidaminococcales	Acidaminococcaceae	Phascolarctobacterium	Phascolarctobacterium faecium	75999	Host-associated	Animal-associated
GCA_009718945.1	NCBI	human gut healthy	Firmicutes_C	Negativicutes	Acidaminococcales	Acidaminococcaceae	Phascolarctobacterium	Phascolarctobacterium faecium	75999	Host-associated	Animal-associated
GCA_009718945.1	NCBI	human gut healthy	Firmicutes_C	Negativicutes	Acidaminococcales	Acidaminococcaceae	Phascolarctobacterium	Phascolarctobacterium faecium	75999	Host-associated	Animal-associated
GCA_009718985.1	NCBI	human gut healthy	Firmicutes_C	Negativicutes	Acidaminococcales	Acidaminococcaceae	Phascolarctobacterium	Phascolarctobacterium faecium	75999	Host-associated	Animal-associated
GCA_009718985.1	NCBI	human gut healthy	Firmicutes_C	Negativicutes	Acidaminococcales	Acidaminococcaceae	Phascolarctobacterium	Phascolarctobacterium faecium	75999	Host-associated	Animal-associated
GCA_009718995.1	NCBI	human gut healthy	Firmicutes_C	Negativicutes	Acidaminococcales	Acidaminococcaceae	Phascolarctobacterium	Phascolarctobacterium faecium	75999	Host-associated	Animal-associated
GCA_009718995.1	NCBI	human gut healthy	Firmicutes_C	Negativicutes	Acidaminococcales	Acidaminococcaceae	Phascolarctobacterium	Phascolarctobacterium faecium	75999	Host-associated	Animal-associated
GCA_009719025.1	NCBI	human gut healthy	Firmicutes_C	Negativicutes	Acidaminococcales	Acidaminococcaceae	Phascolarctobacterium	Phascolarctobacterium faecium	75999	Host-associated	Animal-associated
GCA_009719025.1	NCBI	human gut healthy	Firmicutes_C	Negativicutes	Acidaminococcales	Acidaminococcaceae	Phascolarctobacterium	Phascolarctobacterium faecium	75999	Host-associated	Animal-associated
GCA_009719035.1	NCBI	human gut healthy	Firmicutes_C	Negativicutes	Acidaminococcales	Acidaminococcaceae	Phascolarctobacterium	Phascolarctobacterium faecium	75999	Host-associated	Animal-associated
GCA_009719035.1	NCBI	human gut healthy	Firmicutes_C	Negativicutes	Acidaminococcales	Acidaminococcaceae	Phascolarctobacterium	Phascolarctobacterium faecium	75999	Host-associated	Animal-associated
GCA_009719065.1	NCBI	human gut healthy	Firmicutes_C	Negativicutes	Acidaminococcales	Acidaminococcaceae	Phascolarctobacterium	Phascolarctobacterium faecium	75999	Host-associated	Animal-associated
GCA_009719065.1	NCBI	human gut healthy	Firmicutes_C	Negativicutes	Acidaminococcales	Acidaminococcaceae	Phascolarctobacterium	Phascolarctobacterium faecium	75999	Host-associated	Animal-associated
GCA_009719085.1	NCBI	human gut healthy	Firmicutes_C	Negativicutes	Acidaminococcales	Acidaminococcaceae	Phascolarctobacterium	Phascolarctobacterium faecium	75999	Host-associated	Animal-associated
GCA_009719085.1	NCBI	human gut healthy	Firmicutes_C	Negativicutes	Acidaminococcales	Acidaminococcaceae	Phascolarctobacterium	Phascolarctobacterium faecium	75999	Host-associated	Animal-associated
GCA_009719095.1	NCBI	human gut healthy	Firmicutes_C	Negativicutes	Acidaminococcales	Acidaminococcaceae	Phascolarctobacterium	Phascolarctobacterium faecium	75999	Host-associated	Animal-associated
GCA_009719095.1	NCBI	human gut healthy	Firmicutes_C	Negativicutes	Acidaminococcales	Acidaminococcaceae	Phascolarctobacterium	Phascolarctobacterium faecium	75999	Host-associated	Animal-associated
GCA_009719105.1	NCBI	human gut healthy	Firmicutes_C	Negativicutes	Acidaminococcales	Acidaminococcaceae	Phascolarctobacterium	Phascolarctobacterium faecium	75999	Host-associated	Animal-associated
GCA_009719105.1	NCBI	human gut healthy	Firmicutes_C	Negativicutes	Acidaminococcales	Acidaminococcaceae	Phascolarctobacterium	Phascolarctobacterium faecium	75999	Host-associated	Animal-associated
GCA_009719115.1	NCBI	human gut healthy	Firmicutes_C	Negativicutes	Acidaminococcales	Acidaminococcaceae	Phascolarctobacterium	Phascolarctobacterium faecium	75999	Host-associated	Animal-associated
GCA_009719115.1	NCBI	human gut healthy	Firmicutes_C	Negativicutes	Acidaminococcales	Acidaminococcaceae	Phascolarctobacterium	Phascolarctobacterium faecium	75999	Host-associated	Animal-associated
GCA_009719125.1	NCBI	human gut healthy	Firmicutes_C	Negativicutes	Acidaminococcales	Acidaminococcaceae	Phascolarctobacterium	Phascolarctobacterium faecium	75999	Host-associated	Animal-associated
GCA_009719125.1	NCBI	human gut healthy	Firmicutes_C	Negativicutes	Acidaminococcales	Acidaminococcaceae	Phascolarctobacterium	Phascolarctobacterium faecium	75999	Host-associated	Animal-associated
GCA_009719185.1	NCBI	human gut healthy	Firmicutes_C	Negativicutes	Acidaminococcales	Acidaminococcaceae	Phascolarctobacterium	Phascolarctobacterium faecium	75999	Host-associated	Animal-associated
GCA_009719185.1	NCBI	human gut healthy	Firmicutes_C	Negativicutes	Acidaminococcales	Acidaminococcaceae	Phascolarctobacterium	Phascolarctobacterium faecium	75999	Host-associated	Animal-associated
GCA_009719215.1	NCBI	human gut healthy	Firmicutes_C	Negativicutes	Acidaminococcales	Acidaminococcaceae	Phascolarctobacterium	Phascolarctobacterium faecium	75999	Host-associated	Animal-associated
GCA_009719225.1	NCBI	human gut healthy	Firmicutes_C	Negativicutes	Acidaminococcales	Acidaminococcaceae	Phascolarctobacterium	Phascolarctobacterium faecium	75999	Host-associated	Animal-associated
GCA_009719225.1	NCBI	human gut healthy	Firmicutes_C	Negativicutes	Acidaminococcales	Acidaminococcaceae	Phascolarctobacterium	Phascolarctobacterium faecium	75999	Host-associated	Animal-associated
GCA_009719515.1	NCBI	human gut healthy	Bacteroidota	Bacteroidia	Bacteroidales	Tannerellaceae	Parabacteroides	Parabacteroides merdae	31462	Host-associated	Animal-associated
GCA_009719555.1	NCBI	human gut healthy	Bacteroidota	Bacteroidia	Bacteroidales	Tannerellaceae	Parabacteroides	Parabacteroides merdae	31462	Host-associated	Animal-associated
GCA_009719605.1	NCBI	human gut healthy	Bacteroidota	Bacteroidia	Bacteroidales	Tannerellaceae	Parabacteroides	Parabacteroides merdae	31462	Host-associated	Animal-associated
GCA_009719625.1	NCBI	human gut healthy	Bacteroidota	Bacteroidia	Bacteroidales	Tannerellaceae	Parabacteroides	Parabacteroides merdae	43181	Host-associated	Animal-associated
GCA_009719645.1	NCBI	human gut healthy	Bacteroidota	Bacteroidia	Bacteroidales	Tannerellaceae	Parabacteroides	Parabacteroides merdae	28637	Host-associated	Animal-associated
GCA_009719645.1	NCBI	human gut healthy	Bacteroidota	Bacteroidia	Bacteroidales	Tannerellaceae	Parabacteroides	Parabacteroides merdae	28637	Host-associated	Animal-associated
GCA_009719685.1	NCBI	human gut healthy	Bacteroidota	Bacteroidia	Bacteroidales	Tannerellaceae	Parabacteroides	Parabacteroides merdae	28637	Host-associated	Animal-associated
GCA_009719685.1	NCBI	human gut healthy	Bacteroidota	Bacteroidia	Bacteroidales	Tannerellaceae	Parabacteroides	Parabacteroides merdae	28637	Host-associated	Animal-associated
GCA_009719705.1	NCBI	human gut healthy	Bacteroidota	Bacteroidia	Bacteroidales	Tannerellaceae	Parabacteroides	Parabacteroides merdae	28637	Host-associated	Animal-associated
GCA_009719715.1	NCBI	human gut healthy	Bacteroidota	Bacteroidia	Bacteroidales	Tannerellaceae	Parabacteroides	Parabacteroides merdae	28637	Host-associated	Animal-associated
GCA_009719725.1	NCBI	human gut healthy	Bacteroidota	Bacteroidia	Bacteroidales	Tannerellaceae	Parabacteroides	Parabacteroides merdae	28637	Host-associated	Animal-associated
GCA_009719785.1	NCBI	human gut healthy	Bacteroidota	Bacteroidia	Bacteroidales	Tannerellaceae	Parabacteroides	Parabacteroides merdae	28637	Host-associated	Animal-associated
GCA_009719785.1	NCBI	human gut healthy	Bacteroidota	Bacteroidia	Bacteroidales	Tannerellaceae	Parabacteroides	Parabacteroides merdae	28637	Host-associated	Animal-associated
GCA_009719805.1	NCBI	human gut healthy	Bacteroidota	Bacteroidia	Bacteroidales	Tannerellaceae	Parabacteroides	Parabacteroides merdae	28637	Host-associated	Animal-associated
GCA_009719815.1	NCBI	human gut healthy	Bacteroidota	Bacteroidia	Bacteroidales	Tannerellaceae	Parabacteroides	Parabacteroides merdae	28637	Host-associated	Animal-associated
GCA_009719865.1	NCBI	human gut healthy	Bacteroidota	Bacteroidia	Bacteroidales	Tannerellaceae	Parabacteroides	Parabacteroides merdae	35166	Host-associated	Animal-associated
GCA_009719865.1	NCBI	human gut healthy	Bacteroidota	Bacteroidia	Bacteroidales	Tannerellaceae	Parabacteroides	Parabacteroides merdae	35166	Host-associated	Animal-associated
GCA_009719875.1	NCBI	human gut healthy	Bacteroidota	Bacteroidia	Bacteroidales	Tannerellaceae	Parabacteroides	Parabacteroides merdae	40337	Host-associated	Animal-associated
GCA_009719875.1	NCBI	human gut healthy	Bacteroidota	Bacteroidia	Bacteroidales	Tannerellaceae	Parabacteroides	Parabacteroides merdae	40337	Host-associated	Animal-associated
GCA_009719905.1	NCBI	human gut healthy	Bacteroidota	Bacteroidia	Bacteroidales	Tannerellaceae	Parabacteroides	Parabacteroides merdae	40337	Host-associated	Animal-associated
GCA_009719905.1	NCBI	human gut healthy	Bacteroidota	Bacteroidia	Bacteroidales	Tannerellaceae	Parabacteroides	Parabacteroides merdae	40337	Host-associated	Animal-associated
GCA_009719915.1	NCBI	human gut healthy	Bacteroidota	Bacteroidia	Bacteroidales	Tannerellaceae	Parabacteroides	Parabacteroides merdae	35166	Host-associated	Animal-associated
GCA_009719945.1	NCBI	human gut healthy	Bacteroidota	Bacteroidia	Bacteroidales	Tannerellaceae	Parabacteroides	Parabacteroides merdae	35166	Host-associated	Animal-associated
GCA_009719965.1	NCBI	human gut healthy	Bacteroidota	Bacteroidia	Bacteroidales	Tannerellaceae	Parabacteroides	Parabacteroides merdae	35166	Host-associated	Animal-associated
GCA_009719965.1	NCBI	human gut healthy	Bacteroidota	Bacteroidia	Bacteroidales	Tannerellaceae	Parabacteroides	Parabacteroides merdae	35166	Host-associated	Animal-associated
GCA_009719975.1	NCBI	human gut healthy	Bacteroidota	Bacteroidia	Bacteroidales	Tannerellaceae	Parabacteroides	Parabacteroides merdae	35166	Host-associated	Animal-associated
GCA_009719975.1	NCBI	human gut healthy	Bacteroidota	Bacteroidia	Bacteroidales	Tannerellaceae	Parabacteroides	Parabacteroides merdae	35166	Host-associated	Animal-associated
GCA_009720005.1	NCBI	human gut healthy	Bacteroidota	Bacteroidia	Bacteroidales	Tannerellaceae	Parabacteroides	Parabacteroides merdae	40337	Host-associated	Animal-associated
GCA_009720005.1	NCBI	human gut healthy	Bacteroidota	Bacteroidia	Bacteroidales	Tannerellaceae	Parabacteroides	Parabacteroides merdae	40337	Host-associated	Animal-associated
GCA_009720015.1	NCBI	human gut healthy	Bacteroidota	Bacteroidia	Bacteroidales	Tannerellaceae	Parabacteroides	Parabacteroides merdae	27162	Host-associated	Animal-associated
GCA_009720015.1	NCBI	human gut healthy	Bacteroidota	Bacteroidia	Bacteroidales	Tannerellaceae	Parabacteroides	Parabacteroides merdae	27162	Host-associated	Animal-associated
GCA_009720045.1	NCBI	human gut healthy	Bacteroidota	Bacteroidia	Bacteroidales	Tannerellaceae	Parabacteroides	Parabacteroides merdae	35166	Host-associated	Animal-associated
GCA_009873835.1	NCBI	human gut healthy	Firmicutes	Bacilli	Lactobacillales	Enterococcaceae	Enterococcus_B	Enterococcus_B durans	60396	Host-associated	Animal-associated
GCA_009873885.1	NCBI	human gut healthy	Firmicutes	Bacilli	Lactobacillales	Enterococcaceae	Enterococcus_B	Enterococcus_B durans	60396	Host-associated	Animal-associated
GCA_009873895.1	NCBI	human gut healthy	Firmicutes	Bacilli	Lactobacillales	Enterococcaceae	Enterococcus_B	Enterococcus_B durans	60396	Host-associated	Animal-associated
GCA_009873935.1	NCBI	human gut healthy	Firmicutes	Bacilli	Lactobacillales	Enterococcaceae	Enterococcus_B	Enterococcus_B durans	60396	Host-associated	Animal-associated
GCA_009873945.1	NCBI	human gut healthy	Firmicutes	Bacilli	Lactobacillales	Enterococcaceae	Enterococcus_B	Enterococcus_B durans	60396	Host-associated	Animal-associated
GCA_009873965.1	NCBI	human gut healthy	Firmicutes	Bacilli	Lactobacillales	Enterococcaceae	Enterococcus_B	Enterococcus_B durans	57532	Host-associated	Animal-associated
GCA_009873985.1	NCBI	human gut healthy	Firmicutes	Bacilli	Lactobacillales	Enterococcaceae	Enterococcus_B	Enterococcus_B durans	60396	Host-associated	Animal-associated
GCA_009873995.1	NCBI	human gut healthy	Firmicutes	Bacilli	Lactobacillales	Enterococcaceae	Enterococcus_B	Enterococcus_B durans	60396	Host-associated	Animal-associated
GCA_009874045.1	NCBI	human gut healthy	Firmicutes	Bacilli	Lactobacillales	Enterococcaceae	Enterococcus_B	Enterococcus_B durans	60396	Host-associated	Animal-associated
GCA_009874105.1	NCBI	human gut healthy	Firmicutes_A	Clostridia	Lachnospirales	Lachnospiraceae	Coprococcus	Coprococcus sp000154245	65186	Host-associated	Animal-associated
GCA_009874775.1	NCBI	human gut healthy	Firmicutes	Bacilli	Lactobacillales	Enterococcaceae	Enterococcus_B	Enterococcus_B durans	60396	Host-associated	Animal-associated
GCA_009874785.1	NCBI	human gut healthy	Firmicutes	Bacilli	Lactobacillales	Enterococcaceae	Enterococcus_B	Enterococcus_B durans	60396	Host-associated	Animal-associated
GCA_009874815.1	NCBI	human gut healthy	Firmicutes	Bacilli	Lactobacillales	Enterococcaceae	Enterococcus_B	Enterococcus_B durans	60396	Host-associated	Animal-associated
GCA_009874835.1	NCBI	human gut healthy	Firmicutes	Bacilli	Lactobacillales	Enterococcaceae	Enterococcus_B	Enterococcus_B durans	60396	Host-associated	Animal-associated
GCA_009874875.1	NCBI	human gut healthy	Firmicutes	Bacilli	Lactobacillales	Enterococcaceae	Enterococcus_B	Enterococcus_B durans	60396	Host-associated	Animal-associated
GCA_009874895.1	NCBI	human gut healthy	Firmicutes	Bacilli	Lactobacillales	Enterococcaceae	Enterococcus_B	Enterococcus_B durans	60396	Host-associated	Animal-associated
GCA_009874935.1	NCBI	human gut healthy	Firmicutes	Bacilli	Lactobacillales	Enterococcaceae	Enterococcus_B	Enterococcus_B durans	60396	Host-associated	Animal-associated
GCA_009874945.1	NCBI	human gut healthy	Firmicutes	Bacilli	Lactobacillales	Enterococcaceae	Enterococcus_B	Enterococcus_B durans	60396	Host-associated	Animal-associated
GCA_009874955.1	NCBI	human gut healthy	Firmicutes	Bacilli	Lactobacillales	Enterococcaceae	Enterococcus_B	Enterococcus_B durans	60396	Host-associated	Animal-associated
GCA_009874995.1	NCBI	human gut healthy	Firmicutes	Bacilli	Lactobacillales	Enterococcaceae	Enterococcus_B	Enterococcus_B durans	60396	Host-associated	Animal-associated
GCA_009875025.1	NCBI	human gut healthy	Firmicutes	Bacilli	Lactobacillales	Enterococcaceae	Enterococcus_B	Enterococcus_B durans	60396	Host-associated	Animal-associated
GCA_009875045.1	NCBI	human gut healthy	Firmicutes	Bacilli	Lactobacillales	Enterococcaceae	Enterococcus_B	Enterococcus_B durans	60396	Host-associated	Animal-associated
GCA_009875065.1	NCBI	human gut healthy	Firmicutes	Bacilli	Lactobacillales	Enterococcaceae	Enterococcus_B	Enterococcus_B durans	60396	Host-associated	Animal-associated
GCA_009875115.1	NCBI	human gut healthy	Firmicutes	Bacilli	Lactobacillales	Enterococcaceae	Enterococcus_B	Enterococcus_B durans	60396	Host-associated	Animal-associated
GCA_009875315.1	NCBI	human gut healthy	Firmicutes	Bacilli	Lactobacillales	Enterococcaceae	Enterococcus_B	Enterococcus_B durans	60396	Host-associated	Animal-associated
GCA_009875355.1	NCBI	human gut healthy	Firmicutes	Bacilli	Lactobacillales	Enterococcaceae	Enterococcus_B	Enterococcus_B durans	60396	Host-associated	Animal-associated
GCA_009875455.1	NCBI	human gut healthy	Proteobacteria	Gammaproteobacteria	Enterobacterales	Enterobacteriaceae	Enterobacter	Enterobacter hormaechei_A	31504	Host-associated	Animal-associated
GCA_009875475.1	NCBI	human gut healthy	Proteobacteria	Gammaproteobacteria	Enterobacterales	Enterobacteriaceae	Enterobacter	Enterobacter hormaechei_A	16221	Host-associated	Animal-associated
GCA_009875495.1	NCBI	human gut healthy	Proteobacteria	Gammaproteobacteria	Enterobacterales	Enterobacteriaceae	Enterobacter	Enterobacter hormaechei_A	31504	Host-associated	Animal-associated
GCA_009875515.1	NCBI	human gut healthy	Proteobacteria	Gammaproteobacteria	Enterobacterales	Enterobacteriaceae	Enterobacter	Enterobacter hormaechei_A	20279	Host-associated	Animal-associated
GCA_009875525.1	NCBI	human gut healthy	Proteobacteria	Gammaproteobacteria	Enterobacterales	Enterobacteriaceae	Enterobacter	Enterobacter hormaechei_A	31504	Host-associated	Animal-associated
GCA_009875615.1	NCBI	human gut healthy	Firmicutes_A	Clostridia	Lachnospirales	Lachnospiraceae	Dorea_A	Dorea_A longicatena_B	62040	Host-associated	Animal-associated
GCA_009875615.1	NCBI	human gut healthy	Firmicutes_A	Clostridia	Lachnospirales	Lachnospiraceae	Dorea_A	Dorea_A longicatena_B	62040	Host-associated	Animal-associated
GCA_009875635.1	NCBI	human gut healthy	Firmicutes_A	Clostridia	Lachnospirales	Lachnospiraceae	Dorea_A	Dorea_A longicatena	62572	Host-associated	Animal-associated
GCA_009875635.1	NCBI	human gut healthy	Firmicutes_A	Clostridia	Lachnospirales	Lachnospiraceae	Dorea_A	Dorea_A longicatena	62572	Host-associated	Animal-associated
GCA_009875675.1	NCBI	human gut healthy	Firmicutes_A	Clostridia	Lachnospirales	Lachnospiraceae	Dorea_A	Dorea_A longicatena	59914	Host-associated	Animal-associated
GCA_009875675.1	NCBI	human gut healthy	Firmicutes_A	Clostridia	Lachnospirales	Lachnospiraceae	Dorea_A	Dorea_A longicatena	59914	Host-associated	Animal-associated
GCA_009875695.1	NCBI	human gut healthy	Firmicutes_A	Clostridia	Lachnospirales	Lachnospiraceae	Dorea_A	Dorea_A longicatena	59914	Host-associated	Animal-associated
GCA_009875695.1	NCBI	human gut healthy	Firmicutes_A	Clostridia	Lachnospirales	Lachnospiraceae	Dorea_A	Dorea_A longicatena	59914	Host-associated	Animal-associated
GCA_009875705.1	NCBI	human gut healthy	Firmicutes_A	Clostridia	Lachnospirales	Lachnospiraceae	Dorea_A	Dorea_A longicatena	57304	Host-associated	Animal-associated
GCA_009875705.1	NCBI	human gut healthy	Firmicutes_A	Clostridia	Lachnospirales	Lachnospiraceae	Dorea_A	Dorea_A longicatena	57304	Host-associated	Animal-associated
GCA_009875715.1	NCBI	human gut healthy	Firmicutes_A	Clostridia	Lachnospirales	Lachnospiraceae	Dorea_A	Dorea_A longicatena	57304	Host-associated	Animal-associated
GCA_009875715.1	NCBI	human gut healthy	Firmicutes_A	Clostridia	Lachnospirales	Lachnospiraceae	Dorea_A	Dorea_A longicatena	57304	Host-associated	Animal-associated
GCA_009875725.1	NCBI	human gut healthy	Firmicutes_A	Clostridia	Lachnospirales	Lachnospiraceae	Dorea_A	Dorea_A longicatena	59914	Host-associated	Animal-associated
GCA_009875725.1	NCBI	human gut healthy	Firmicutes_A	Clostridia	Lachnospirales	Lachnospiraceae	Dorea_A	Dorea_A longicatena	59914	Host-associated	Animal-associated
GCA_009875775.1	NCBI	human gut healthy	Firmicutes_A	Clostridia	Lachnospirales	Lachnospiraceae	Dorea_A	Dorea_A longicatena	57304	Host-associated	Animal-associated
GCA_009875775.1	NCBI	human gut healthy	Firmicutes_A	Clostridia	Lachnospirales	Lachnospiraceae	Dorea_A	Dorea_A longicatena	57304	Host-associated	Animal-associated
GCA_009875795.1	NCBI	human gut healthy	Firmicutes_A	Clostridia	Lachnospirales	Lachnospiraceae	Coprococcus	Coprococcus eutactus_A	58320	Host-associated	Animal-associated
GCA_009875795.1	NCBI	human gut healthy	Firmicutes_A	Clostridia	Lachnospirales	Lachnospiraceae	Coprococcus	Coprococcus eutactus_A	58320	Host-associated	Animal-associated
GCA_009875825.1	NCBI	human gut healthy	Firmicutes_A	Clostridia	Lachnospirales	Lachnospiraceae	Coprococcus	Coprococcus eutactus_A	58490	Host-associated	Animal-associated
GCA_009875825.1	NCBI	human gut healthy	Firmicutes_A	Clostridia	Lachnospirales	Lachnospiraceae	Coprococcus	Coprococcus eutactus_A	58490	Host-associated	Animal-associated
GCA_009876455.1	NCBI	human gut healthy	Firmicutes_A	Clostridia	Clostridiales	Clostridiaceae	Clostridium	Clostridium butyricum	40069	Host-associated	Animal-associated
GCA_009876465.1	NCBI	human gut healthy	Firmicutes_A	Clostridia	Clostridiales	Clostridiaceae	Clostridium	Clostridium beijerinckii	7071	Host-associated	Animal-associated
GCA_009876475.1	NCBI	human gut healthy	Firmicutes_A	Clostridia	Clostridiales	Clostridiaceae	Clostridium	Clostridium beijerinckii	7071	Host-associated	Animal-associated
GCA_009876515.1	NCBI	human gut healthy	Firmicutes_A	Clostridia	Clostridiales	Clostridiaceae	Clostridium	Clostridium beijerinckii	7071	Host-associated	Animal-associated
GCA_009876525.1	NCBI	human gut healthy	Firmicutes_A	Clostridia	Clostridiales	Clostridiaceae	Clostridium	Clostridium beijerinckii	7071	Host-associated	Animal-associated
GCA_009876555.1	NCBI	human gut healthy	Firmicutes_A	Clostridia	Clostridiales	Clostridiaceae	Clostridium	Clostridium beijerinckii	7071	Host-associated	Animal-associated
GCA_009876565.1	NCBI	human gut healthy	Firmicutes_A	Clostridia	Clostridiales	Clostridiaceae	Clostridium	Clostridium beijerinckii	7071	Host-associated	Animal-associated
GCA_009876575.1	NCBI	human gut healthy	Firmicutes_A	Clostridia	Clostridiales	Clostridiaceae	Clostridium	Clostridium beijerinckii	7071	Host-associated	Animal-associated
GCA_009876605.1	NCBI	human gut healthy	Firmicutes_A	Clostridia	Clostridiales	Clostridiaceae	Clostridium	Clostridium beijerinckii	7071	Host-associated	Animal-associated
GCA_009876625.1	NCBI	human gut healthy	Firmicutes_A	Clostridia	Clostridiales	Clostridiaceae	Clostridium	Clostridium beijerinckii	7071	Host-associated	Animal-associated
GCA_009876655.1	NCBI	human gut healthy	Firmicutes_A	Clostridia	Clostridiales	Clostridiaceae	Clostridium	Clostridium beijerinckii	7071	Host-associated	Animal-associated
GCA_009876665.1	NCBI	human gut healthy	Firmicutes_A	Clostridia	Clostridiales	Clostridiaceae	Clostridium	Clostridium beijerinckii	7071	Host-associated	Animal-associated
GCA_009876695.1	NCBI	human gut healthy	Proteobacteria	Gammaproteobacteria	Enterobacterales	Enterobacteriaceae	Citrobacter_A	Citrobacter_A amalonaticus	32994	Host-associated	Animal-associated
GCA_009876695.1	NCBI	human gut healthy	Proteobacteria	Gammaproteobacteria	Enterobacterales	Enterobacteriaceae	Citrobacter_A	Citrobacter_A amalonaticus	32994	Host-associated	Animal-associated
GCA_009876705.1	NCBI	human gut healthy	Proteobacteria	Gammaproteobacteria	Enterobacterales	Enterobacteriaceae	Citrobacter_A	Citrobacter_A amalonaticus	32994	Host-associated	Animal-associated
GCA_009876715.1	NCBI	human gut healthy	Proteobacteria	Gammaproteobacteria	Enterobacterales	Enterobacteriaceae	Citrobacter_A	Citrobacter_A amalonaticus	32994	Host-associated	Animal-associated
GCA_009876755.1	NCBI	human gut healthy	Proteobacteria	Gammaproteobacteria	Enterobacterales	Enterobacteriaceae	Citrobacter_A	Citrobacter_A amalonaticus	32994	Host-associated	Animal-associated
GCA_009876765.1	NCBI	human gut healthy	Proteobacteria	Gammaproteobacteria	Enterobacterales	Enterobacteriaceae	Citrobacter_A	Citrobacter_A amalonaticus	32994	Host-associated	Animal-associated
GCA_009876795.1	NCBI	human gut healthy	Proteobacteria	Gammaproteobacteria	Enterobacterales	Enterobacteriaceae	Citrobacter_A	Citrobacter_A amalonaticus	32994	Host-associated	Animal-associated
GCA_009876795.1	NCBI	human gut healthy	Proteobacteria	Gammaproteobacteria	Enterobacterales	Enterobacteriaceae	Citrobacter_A	Citrobacter_A amalonaticus	32994	Host-associated	Animal-associated
GCA_009876815.1	NCBI	human gut healthy	Proteobacteria	Gammaproteobacteria	Enterobacterales	Enterobacteriaceae	Citrobacter_A	Citrobacter_A amalonaticus	32994	Host-associated	Animal-associated
GCA_009876825.1	NCBI	human gut healthy	Proteobacteria	Gammaproteobacteria	Enterobacterales	Enterobacteriaceae	Citrobacter_A	Citrobacter_A amalonaticus	32994	Host-associated	Animal-associated
GCA_009876825.1	NCBI	human gut healthy	Proteobacteria	Gammaproteobacteria	Enterobacterales	Enterobacteriaceae	Citrobacter_A	Citrobacter_A amalonaticus	32994	Host-associated	Animal-associated
GCA_009876855.1	NCBI	human gut healthy	Firmicutes_A	Clostridia	Lachnospirales	Lachnospiraceae	Blautia_A	Blautia_A massiliensis	54964	Host-associated	Animal-associated
GCA_009876865.1	NCBI	human gut healthy	Firmicutes_A	Clostridia	Lachnospirales	Lachnospiraceae	Blautia_A	Blautia_A wexlerae	37282	Host-associated	Animal-associated
GCA_009876865.1	NCBI	human gut healthy	Firmicutes_A	Clostridia	Lachnospirales	Lachnospiraceae	Blautia_A	Blautia_A wexlerae	37282	Host-associated	Animal-associated
GCA_009876875.1	NCBI	human gut healthy	Firmicutes_A	Clostridia	Lachnospirales	Lachnospiraceae	Blautia_A	Blautia_A massiliensis	54964	Host-associated	Animal-associated
GCA_009876885.1	NCBI	human gut healthy	Firmicutes_A	Clostridia	Lachnospirales	Lachnospiraceae	Blautia_A	Blautia_A massiliensis	54264	Host-associated	Animal-associated
GCA_009876905.1	NCBI	human gut healthy	Firmicutes_A	Clostridia	Lachnospirales	Lachnospiraceae	Blautia_A	Blautia_A massiliensis	54264	Host-associated	Animal-associated
GCA_009876955.1	NCBI	human gut healthy	Firmicutes_A	Clostridia	Oscillospirales	Ruminococcaceae	Bittarella	Bittarella massiliensis	59455	Host-associated	Animal-associated
GCA_009876955.1	NCBI	human gut healthy	Firmicutes_A	Clostridia	Oscillospirales	Ruminococcaceae	Bittarella	Bittarella massiliensis	59455	Host-associated	Animal-associated
GCA_009876965.1	NCBI	human gut healthy	Firmicutes_A	Clostridia	Oscillospirales	Ruminococcaceae	Bittarella	Bittarella massiliensis	61328	Host-associated	Animal-associated
GCA_009876975.1	NCBI	human gut healthy	Actinobacteriota	Actinomycetia	Actinomycetales	Bifidobacteriaceae	Bifidobacterium	Bifidobacterium pseudocatenulatum	80332	Host-associated	Animal-associated
GCA_009876985.1	NCBI	human gut healthy	Actinobacteriota	Actinomycetia	Actinomycetales	Bifidobacteriaceae	Bifidobacterium	Bifidobacterium pseudocatenulatum	80611	Host-associated	Animal-associated
GCA_009877005.1	NCBI	human gut healthy	Actinobacteriota	Actinomycetia	Actinomycetales	Bifidobacteriaceae	Bifidobacterium	Bifidobacterium pseudocatenulatum	80332	Host-associated	Animal-associated
GCA_009877055.1	NCBI	human gut healthy	Actinobacteriota	Actinomycetia	Actinomycetales	Bifidobacteriaceae	Bifidobacterium	Bifidobacterium pseudocatenulatum	80332	Host-associated	Animal-associated
GCA_009877065.1	NCBI	human gut healthy	Actinobacteriota	Actinomycetia	Actinomycetales	Bifidobacteriaceae	Bifidobacterium	Bifidobacterium pseudocatenulatum	80332	Host-associated	Animal-associated
GCA_009877075.1	NCBI	human gut healthy	Actinobacteriota	Actinomycetia	Actinomycetales	Bifidobacteriaceae	Bifidobacterium	Bifidobacterium pseudocatenulatum	80332	Host-associated	Animal-associated
GCA_009877085.1	NCBI	human gut healthy	Actinobacteriota	Actinomycetia	Actinomycetales	Bifidobacteriaceae	Bifidobacterium	Bifidobacterium pseudocatenulatum	80332	Host-associated	Animal-associated
GCA_009877415.1	NCBI	human gut healthy	Actinobacteriota	Actinomycetia	Actinomycetales	Bifidobacteriaceae	Bifidobacterium	Bifidobacterium pseudocatenulatum	80332	Host-associated	Animal-associated
GCA_009877475.1	NCBI	human gut healthy	Actinobacteriota	Actinomycetia	Actinomycetales	Bifidobacteriaceae	Bifidobacterium	Bifidobacterium pseudocatenulatum	80328	Host-associated	Animal-associated
GCA_009877485.1	NCBI	human gut healthy	Actinobacteriota	Actinomycetia	Actinomycetales	Bifidobacteriaceae	Bifidobacterium	Bifidobacterium pseudocatenulatum	80328	Host-associated	Animal-associated
GCA_009877515.1	NCBI	human gut healthy	Actinobacteriota	Actinomycetia	Actinomycetales	Bifidobacteriaceae	Bifidobacterium	Bifidobacterium pseudocatenulatum	80328	Host-associated	Animal-associated
GCA_009877525.1	NCBI	human gut healthy	Actinobacteriota	Actinomycetia	Actinomycetales	Bifidobacteriaceae	Bifidobacterium	Bifidobacterium pseudocatenulatum	80328	Host-associated	Animal-associated
GCA_009877535.1	NCBI	human gut healthy	Actinobacteriota	Actinomycetia	Actinomycetales	Bifidobacteriaceae	Bifidobacterium	Bifidobacterium pseudocatenulatum	80328	Host-associated	Animal-associated
GCA_009877565.1	NCBI	human gut healthy	Actinobacteriota	Actinomycetia	Actinomycetales	Bifidobacteriaceae	Bifidobacterium	Bifidobacterium pseudocatenulatum	80328	Host-associated	Animal-associated
GCA_009877585.1	NCBI	human gut healthy	Actinobacteriota	Actinomycetia	Actinomycetales	Bifidobacteriaceae	Bifidobacterium	Bifidobacterium pseudocatenulatum	79130	Host-associated	Animal-associated
GCA_009877615.1	NCBI	human gut healthy	Actinobacteriota	Actinomycetia	Actinomycetales	Bifidobacteriaceae	Bifidobacterium	Bifidobacterium pseudocatenulatum	79130	Host-associated	Animal-associated
GCA_009877625.1	NCBI	human gut healthy	Actinobacteriota	Actinomycetia	Actinomycetales	Bifidobacteriaceae	Bifidobacterium	Bifidobacterium pseudocatenulatum	79130	Host-associated	Animal-associated
GCA_009877635.1	NCBI	human gut healthy	Actinobacteriota	Actinomycetia	Actinomycetales	Bifidobacteriaceae	Bifidobacterium	Bifidobacterium pseudocatenulatum	79130	Host-associated	Animal-associated
GCA_009877675.1	NCBI	human gut healthy	Actinobacteriota	Actinomycetia	Actinomycetales	Bifidobacteriaceae	Bifidobacterium	Bifidobacterium pseudocatenulatum	79130	Host-associated	Animal-associated
GCA_009877685.1	NCBI	human gut healthy	Actinobacteriota	Actinomycetia	Actinomycetales	Bifidobacteriaceae	Bifidobacterium	Bifidobacterium pseudocatenulatum	79130	Host-associated	Animal-associated
GCA_009877715.1	NCBI	human gut healthy	Actinobacteriota	Actinomycetia	Actinomycetales	Bifidobacteriaceae	Bifidobacterium	Bifidobacterium pseudocatenulatum	79130	Host-associated	Animal-associated
GCA_009877735.1	NCBI	human gut healthy	Actinobacteriota	Actinomycetia	Actinomycetales	Bifidobacteriaceae	Bifidobacterium	Bifidobacterium pseudocatenulatum	79130	Host-associated	Animal-associated
GCA_009877755.1	NCBI	human gut healthy	Actinobacteriota	Actinomycetia	Actinomycetales	Bifidobacteriaceae	Bifidobacterium	Bifidobacterium pseudocatenulatum	85707	Host-associated	Animal-associated
GCA_009877775.1	NCBI	human gut healthy	Actinobacteriota	Actinomycetia	Actinomycetales	Bifidobacteriaceae	Bifidobacterium	Bifidobacterium pseudocatenulatum	79130	Host-associated	Animal-associated
GCA_009877785.1	NCBI	human gut healthy	Actinobacteriota	Actinomycetia	Actinomycetales	Bifidobacteriaceae	Bifidobacterium	Bifidobacterium pseudocatenulatum	79130	Host-associated	Animal-associated
GCA_009877815.1	NCBI	human gut healthy	Actinobacteriota	Actinomycetia	Actinomycetales	Bifidobacteriaceae	Bifidobacterium	Bifidobacterium pseudocatenulatum	79130	Host-associated	Animal-associated
GCA_009877835.1	NCBI	human gut healthy	Actinobacteriota	Actinomycetia	Actinomycetales	Bifidobacteriaceae	Bifidobacterium	Bifidobacterium pseudocatenulatum	79130	Host-associated	Animal-associated
GCA_009877845.1	NCBI	human gut healthy	Actinobacteriota	Actinomycetia	Actinomycetales	Bifidobacteriaceae	Bifidobacterium	Bifidobacterium pseudocatenulatum	79130	Host-associated	Animal-associated
GCA_009877855.1	NCBI	human gut healthy	Actinobacteriota	Actinomycetia	Actinomycetales	Bifidobacteriaceae	Bifidobacterium	Bifidobacterium pseudocatenulatum	79130	Host-associated	Animal-associated
GCA_009877875.1	NCBI	human gut healthy	Actinobacteriota	Actinomycetia	Actinomycetales	Bifidobacteriaceae	Bifidobacterium	Bifidobacterium pseudocatenulatum	79130	Host-associated	Animal-associated
GCA_009877915.1	NCBI	human gut healthy	Actinobacteriota	Actinomycetia	Actinomycetales	Bifidobacteriaceae	Bifidobacterium	Bifidobacterium pseudocatenulatum	85707	Host-associated	Animal-associated
GCA_009877925.1	NCBI	human gut healthy	Actinobacteriota	Actinomycetia	Actinomycetales	Bifidobacteriaceae	Bifidobacterium	Bifidobacterium pseudocatenulatum	79130	Host-associated	Animal-associated
GCA_009877935.1	NCBI	human gut healthy	Actinobacteriota	Actinomycetia	Actinomycetales	Bifidobacteriaceae	Bifidobacterium	Bifidobacterium pseudocatenulatum	79130	Host-associated	Animal-associated
GCA_009877955.1	NCBI	human gut healthy	Actinobacteriota	Actinomycetia	Actinomycetales	Bifidobacteriaceae	Bifidobacterium	Bifidobacterium pseudocatenulatum	79130	Host-associated	Animal-associated
GCA_009877985.1	NCBI	human gut healthy	Actinobacteriota	Actinomycetia	Actinomycetales	Bifidobacteriaceae	Bifidobacterium	Bifidobacterium pseudocatenulatum	85707	Host-associated	Animal-associated
GCA_009878015.1	NCBI	human gut healthy	Actinobacteriota	Actinomycetia	Actinomycetales	Bifidobacteriaceae	Bifidobacterium	Bifidobacterium pseudocatenulatum	79130	Host-associated	Animal-associated
GCA_009878025.1	NCBI	human gut healthy	Actinobacteriota	Actinomycetia	Actinomycetales	Bifidobacteriaceae	Bifidobacterium	Bifidobacterium pseudocatenulatum	79130	Host-associated	Animal-associated
GCA_009878035.1	NCBI	human gut healthy	Actinobacteriota	Actinomycetia	Actinomycetales	Bifidobacteriaceae	Bifidobacterium	Bifidobacterium pseudocatenulatum	79130	Host-associated	Animal-associated
GCA_009878065.1	NCBI	human gut healthy	Actinobacteriota	Actinomycetia	Actinomycetales	Bifidobacteriaceae	Bifidobacterium	Bifidobacterium pseudocatenulatum	79130	Host-associated	Animal-associated
GCA_009878075.1	NCBI	human gut healthy	Actinobacteriota	Actinomycetia	Actinomycetales	Bifidobacteriaceae	Bifidobacterium	Bifidobacterium pseudocatenulatum	79204	Host-associated	Animal-associated
GCA_009878115.1	NCBI	human gut healthy	Actinobacteriota	Actinomycetia	Actinomycetales	Bifidobacteriaceae	Bifidobacterium	Bifidobacterium pseudocatenulatum	79204	Host-associated	Animal-associated
GCA_009878125.1	NCBI	human gut healthy	Actinobacteriota	Actinomycetia	Actinomycetales	Bifidobacteriaceae	Bifidobacterium	Bifidobacterium pseudocatenulatum	79204	Host-associated	Animal-associated
GCA_009878135.1	NCBI	human gut healthy	Actinobacteriota	Actinomycetia	Actinomycetales	Bifidobacteriaceae	Bifidobacterium	Bifidobacterium pseudocatenulatum	79204	Host-associated	Animal-associated
GCA_009878175.1	NCBI	human gut healthy	Actinobacteriota	Actinomycetia	Actinomycetales	Bifidobacteriaceae	Bifidobacterium	Bifidobacterium pseudocatenulatum	79204	Host-associated	Animal-associated
GCA_009878185.1	NCBI	human gut healthy	Actinobacteriota	Actinomycetia	Actinomycetales	Bifidobacteriaceae	Bifidobacterium	Bifidobacterium pseudocatenulatum	79204	Host-associated	Animal-associated
GCA_009878215.1	NCBI	human gut healthy	Actinobacteriota	Actinomycetia	Actinomycetales	Bifidobacteriaceae	Bifidobacterium	Bifidobacterium pseudocatenulatum	79204	Host-associated	Animal-associated
GCA_009878235.1	NCBI	human gut healthy	Actinobacteriota	Actinomycetia	Actinomycetales	Bifidobacteriaceae	Bifidobacterium	Bifidobacterium pseudocatenulatum	79204	Host-associated	Animal-associated
GCA_009878245.1	NCBI	human gut healthy	Actinobacteriota	Actinomycetia	Actinomycetales	Bifidobacteriaceae	Bifidobacterium	Bifidobacterium pseudocatenulatum	79204	Host-associated	Animal-associated
GCA_009878255.1	NCBI	human gut healthy	Actinobacteriota	Actinomycetia	Actinomycetales	Bifidobacteriaceae	Bifidobacterium	Bifidobacterium pseudocatenulatum	79204	Host-associated	Animal-associated
GCA_009878265.1	NCBI	human gut healthy	Actinobacteriota	Actinomycetia	Actinomycetales	Bifidobacteriaceae	Bifidobacterium	Bifidobacterium pseudocatenulatum	79204	Host-associated	Animal-associated
GCA_009878315.1	NCBI	human gut healthy	Actinobacteriota	Actinomycetia	Actinomycetales	Bifidobacteriaceae	Bifidobacterium	Bifidobacterium pseudocatenulatum	79204	Host-associated	Animal-associated
GCA_009878325.1	NCBI	human gut healthy	Actinobacteriota	Actinomycetia	Actinomycetales	Bifidobacteriaceae	Bifidobacterium	Bifidobacterium pseudocatenulatum	79204	Host-associated	Animal-associated
GCA_009878355.1	NCBI	human gut healthy	Actinobacteriota	Actinomycetia	Actinomycetales	Bifidobacteriaceae	Bifidobacterium	Bifidobacterium pseudocatenulatum	79204	Host-associated	Animal-associated
GCA_009878365.1	NCBI	human gut healthy	Actinobacteriota	Actinomycetia	Actinomycetales	Bifidobacteriaceae	Bifidobacterium	Bifidobacterium pseudocatenulatum	79204	Host-associated	Animal-associated
GCA_009878375.1	NCBI	human gut healthy	Actinobacteriota	Actinomycetia	Actinomycetales	Bifidobacteriaceae	Bifidobacterium	Bifidobacterium pseudocatenulatum	79204	Host-associated	Animal-associated
GCA_009878415.1	NCBI	human gut healthy	Actinobacteriota	Actinomycetia	Actinomycetales	Bifidobacteriaceae	Bifidobacterium	Bifidobacterium pseudocatenulatum	79204	Host-associated	Animal-associated
GCA_009878425.1	NCBI	human gut healthy	Actinobacteriota	Actinomycetia	Actinomycetales	Bifidobacteriaceae	Bifidobacterium	Bifidobacterium pseudocatenulatum	79204	Host-associated	Animal-associated
GCA_009878455.1	NCBI	human gut healthy	Actinobacteriota	Actinomycetia	Actinomycetales	Bifidobacteriaceae	Bifidobacterium	Bifidobacterium pseudocatenulatum	79204	Host-associated	Animal-associated
GCA_009878465.1	NCBI	human gut healthy	Actinobacteriota	Actinomycetia	Actinomycetales	Bifidobacteriaceae	Bifidobacterium	Bifidobacterium pseudocatenulatum	79204	Host-associated	Animal-associated
GCA_009878475.1	NCBI	human gut healthy	Actinobacteriota	Actinomycetia	Actinomycetales	Bifidobacteriaceae	Bifidobacterium	Bifidobacterium pseudocatenulatum	79204	Host-associated	Animal-associated
GCA_009878515.1	NCBI	human gut healthy	Actinobacteriota	Actinomycetia	Actinomycetales	Bifidobacteriaceae	Bifidobacterium	Bifidobacterium pseudocatenulatum	79204	Host-associated	Animal-associated
GCA_009878525.1	NCBI	human gut healthy	Actinobacteriota	Actinomycetia	Actinomycetales	Bifidobacteriaceae	Bifidobacterium	Bifidobacterium pseudocatenulatum	79204	Host-associated	Animal-associated
GCA_009878555.1	NCBI	human gut healthy	Actinobacteriota	Actinomycetia	Actinomycetales	Bifidobacteriaceae	Bifidobacterium	Bifidobacterium pseudocatenulatum	79204	Host-associated	Animal-associated
GCA_009878575.1	NCBI	human gut healthy	Actinobacteriota	Actinomycetia	Actinomycetales	Bifidobacteriaceae	Bifidobacterium	Bifidobacterium pseudocatenulatum	79204	Host-associated	Animal-associated
GCA_009878585.1	NCBI	human gut healthy	Actinobacteriota	Actinomycetia	Actinomycetales	Bifidobacteriaceae	Bifidobacterium	Bifidobacterium pseudocatenulatum	79204	Host-associated	Animal-associated
GCA_009878595.1	NCBI	human gut healthy	Actinobacteriota	Actinomycetia	Actinomycetales	Bifidobacteriaceae	Bifidobacterium	Bifidobacterium pseudocatenulatum	79204	Host-associated	Animal-associated
GCA_009878615.1	NCBI	human gut healthy	Actinobacteriota	Actinomycetia	Actinomycetales	Bifidobacteriaceae	Bifidobacterium	Bifidobacterium pseudocatenulatum	79204	Host-associated	Animal-associated
GCA_009878655.1	NCBI	human gut healthy	Actinobacteriota	Actinomycetia	Actinomycetales	Bifidobacteriaceae	Bifidobacterium	Bifidobacterium pseudocatenulatum	79204	Host-associated	Animal-associated
GCA_009878665.1	NCBI	human gut healthy	Actinobacteriota	Actinomycetia	Actinomycetales	Bifidobacteriaceae	Bifidobacterium	Bifidobacterium pseudocatenulatum	79204	Host-associated	Animal-associated
GCA_009878675.1	NCBI	human gut healthy	Actinobacteriota	Actinomycetia	Actinomycetales	Bifidobacteriaceae	Bifidobacterium	Bifidobacterium pseudocatenulatum	79204	Host-associated	Animal-associated
GCA_009878695.1	NCBI	human gut healthy	Actinobacteriota	Actinomycetia	Actinomycetales	Bifidobacteriaceae	Bifidobacterium	Bifidobacterium pseudocatenulatum	79204	Host-associated	Animal-associated
GCA_009878735.1	NCBI	human gut healthy	Actinobacteriota	Actinomycetia	Actinomycetales	Bifidobacteriaceae	Bifidobacterium	Bifidobacterium pseudocatenulatum	79204	Host-associated	Animal-associated
GCA_009878755.1	NCBI	human gut healthy	Actinobacteriota	Actinomycetia	Actinomycetales	Bifidobacteriaceae	Bifidobacterium	Bifidobacterium pseudocatenulatum	79204	Host-associated	Animal-associated
GCA_009878775.1	NCBI	human gut healthy	Actinobacteriota	Actinomycetia	Actinomycetales	Bifidobacteriaceae	Bifidobacterium	Bifidobacterium pseudocatenulatum	79204	Host-associated	Animal-associated
GCA_009878785.1	NCBI	human gut healthy	Actinobacteriota	Actinomycetia	Actinomycetales	Bifidobacteriaceae	Bifidobacterium	Bifidobacterium pseudocatenulatum	79204	Host-associated	Animal-associated
GCA_009878795.1	NCBI	human gut healthy	Actinobacteriota	Actinomycetia	Actinomycetales	Bifidobacteriaceae	Bifidobacterium	Bifidobacterium pseudocatenulatum	79204	Host-associated	Animal-associated
GCA_009878815.1	NCBI	human gut healthy	Actinobacteriota	Actinomycetia	Actinomycetales	Bifidobacteriaceae	Bifidobacterium	Bifidobacterium pseudocatenulatum	79204	Host-associated	Animal-associated
GCA_009878855.1	NCBI	human gut healthy	Actinobacteriota	Actinomycetia	Actinomycetales	Bifidobacteriaceae	Bifidobacterium	Bifidobacterium pseudocatenulatum	79204	Host-associated	Animal-associated
GCA_009878875.1	NCBI	human gut healthy	Actinobacteriota	Actinomycetia	Actinomycetales	Bifidobacteriaceae	Bifidobacterium	Bifidobacterium pseudocatenulatum	79204	Host-associated	Animal-associated
GCA_009878885.1	NCBI	human gut healthy	Actinobacteriota	Actinomycetia	Actinomycetales	Bifidobacteriaceae	Bifidobacterium	Bifidobacterium pseudocatenulatum	79204	Host-associated	Animal-associated
GCA_009878895.1	NCBI	human gut healthy	Actinobacteriota	Actinomycetia	Actinomycetales	Bifidobacteriaceae	Bifidobacterium	Bifidobacterium pseudocatenulatum	79204	Host-associated	Animal-associated
GCA_009878905.1	NCBI	human gut healthy	Actinobacteriota	Actinomycetia	Actinomycetales	Bifidobacteriaceae	Bifidobacterium	Bifidobacterium pseudocatenulatum	79204	Host-associated	Animal-associated
GCA_009878955.1	NCBI	human gut healthy	Actinobacteriota	Actinomycetia	Actinomycetales	Bifidobacteriaceae	Bifidobacterium	Bifidobacterium pseudocatenulatum	79312	Host-associated	Animal-associated
GCA_009878975.1	NCBI	human gut healthy	Actinobacteriota	Actinomycetia	Actinomycetales	Bifidobacteriaceae	Bifidobacterium	Bifidobacterium pseudocatenulatum	76834	Host-associated	Animal-associated
GCA_009878985.1	NCBI	human gut healthy	Actinobacteriota	Actinomycetia	Actinomycetales	Bifidobacteriaceae	Bifidobacterium	Bifidobacterium pseudocatenulatum	79204	Host-associated	Animal-associated
GCA_009879005.1	NCBI	human gut healthy	Actinobacteriota	Actinomycetia	Actinomycetales	Bifidobacteriaceae	Bifidobacterium	Bifidobacterium pseudocatenulatum	79204	Host-associated	Animal-associated
GCA_009879055.1	NCBI	human gut healthy	Actinobacteriota	Actinomycetia	Actinomycetales	Bifidobacteriaceae	Bifidobacterium	Bifidobacterium pseudocatenulatum	79204	Host-associated	Animal-associated
GCA_009879075.1	NCBI	human gut healthy	Actinobacteriota	Actinomycetia	Actinomycetales	Bifidobacteriaceae	Bifidobacterium	Bifidobacterium pseudocatenulatum	79204	Host-associated	Animal-associated
GCA_009879095.1	NCBI	human gut healthy	Actinobacteriota	Actinomycetia	Actinomycetales	Bifidobacteriaceae	Bifidobacterium	Bifidobacterium pseudocatenulatum	79204	Host-associated	Animal-associated
GCA_009879115.1	NCBI	human gut healthy	Actinobacteriota	Actinomycetia	Actinomycetales	Bifidobacteriaceae	Bifidobacterium	Bifidobacterium pseudocatenulatum	79204	Host-associated	Animal-associated
GCA_009879135.1	NCBI	human gut healthy	Actinobacteriota	Actinomycetia	Actinomycetales	Bifidobacteriaceae	Bifidobacterium	Bifidobacterium pseudocatenulatum	79204	Host-associated	Animal-associated
GCA_009879145.1	NCBI	human gut healthy	Actinobacteriota	Actinomycetia	Actinomycetales	Bifidobacteriaceae	Bifidobacterium	Bifidobacterium pseudocatenulatum	79204	Host-associated	Animal-associated
GCA_009879175.1	NCBI	human gut healthy	Actinobacteriota	Actinomycetia	Actinomycetales	Bifidobacteriaceae	Bifidobacterium	Bifidobacterium pseudocatenulatum	79204	Host-associated	Animal-associated
GCA_009879195.1	NCBI	human gut healthy	Actinobacteriota	Actinomycetia	Actinomycetales	Bifidobacteriaceae	Bifidobacterium	Bifidobacterium pseudocatenulatum	79204	Host-associated	Animal-associated
GCA_009879205.1	NCBI	human gut healthy	Actinobacteriota	Actinomycetia	Actinomycetales	Bifidobacteriaceae	Bifidobacterium	Bifidobacterium pseudocatenulatum	79204	Host-associated	Animal-associated
GCA_009879215.1	NCBI	human gut healthy	Actinobacteriota	Actinomycetia	Actinomycetales	Bifidobacteriaceae	Bifidobacterium	Bifidobacterium pseudocatenulatum	79204	Host-associated	Animal-associated
GCA_009879255.1	NCBI	human gut healthy	Actinobacteriota	Actinomycetia	Actinomycetales	Bifidobacteriaceae	Bifidobacterium	Bifidobacterium pseudocatenulatum	79204	Host-associated	Animal-associated
GCA_009879275.1	NCBI	human gut healthy	Actinobacteriota	Actinomycetia	Actinomycetales	Bifidobacteriaceae	Bifidobacterium	Bifidobacterium pseudocatenulatum	79204	Host-associated	Animal-associated
GCA_009879295.1	NCBI	human gut healthy	Actinobacteriota	Actinomycetia	Actinomycetales	Bifidobacteriaceae	Bifidobacterium	Bifidobacterium pseudocatenulatum	79204	Host-associated	Animal-associated
GCA_009879315.1	NCBI	human gut healthy	Actinobacteriota	Actinomycetia	Actinomycetales	Bifidobacteriaceae	Bifidobacterium	Bifidobacterium pseudocatenulatum	79204	Host-associated	Animal-associated
GCA_009879325.1	NCBI	human gut healthy	Actinobacteriota	Actinomycetia	Actinomycetales	Bifidobacteriaceae	Bifidobacterium	Bifidobacterium pseudocatenulatum	79204	Host-associated	Animal-associated
GCA_009879335.1	NCBI	human gut healthy	Actinobacteriota	Actinomycetia	Actinomycetales	Bifidobacteriaceae	Bifidobacterium	Bifidobacterium pseudocatenulatum	79204	Host-associated	Animal-associated
GCA_009879375.1	NCBI	human gut healthy	Actinobacteriota	Actinomycetia	Actinomycetales	Bifidobacteriaceae	Bifidobacterium	Bifidobacterium pseudocatenulatum	79204	Host-associated	Animal-associated
GCA_009879395.1	NCBI	human gut healthy	Actinobacteriota	Actinomycetia	Actinomycetales	Bifidobacteriaceae	Bifidobacterium	Bifidobacterium pseudocatenulatum	79204	Host-associated	Animal-associated
GCA_009879415.1	NCBI	human gut healthy	Actinobacteriota	Actinomycetia	Actinomycetales	Bifidobacteriaceae	Bifidobacterium	Bifidobacterium pseudocatenulatum	79204	Host-associated	Animal-associated
GCA_009879425.1	NCBI	human gut healthy	Actinobacteriota	Actinomycetia	Actinomycetales	Bifidobacteriaceae	Bifidobacterium	Bifidobacterium pseudocatenulatum	79204	Host-associated	Animal-associated
GCA_009879435.1	NCBI	human gut healthy	Actinobacteriota	Actinomycetia	Actinomycetales	Bifidobacteriaceae	Bifidobacterium	Bifidobacterium pseudocatenulatum	79204	Host-associated	Animal-associated
GCA_009879475.1	NCBI	human gut healthy	Actinobacteriota	Actinomycetia	Actinomycetales	Bifidobacteriaceae	Bifidobacterium	Bifidobacterium pseudocatenulatum	79204	Host-associated	Animal-associated
GCA_009879485.1	NCBI	human gut healthy	Actinobacteriota	Actinomycetia	Actinomycetales	Bifidobacteriaceae	Bifidobacterium	Bifidobacterium pseudocatenulatum	79204	Host-associated	Animal-associated
GCA_009879515.1	NCBI	human gut healthy	Actinobacteriota	Actinomycetia	Actinomycetales	Bifidobacteriaceae	Bifidobacterium	Bifidobacterium pseudocatenulatum	79204	Host-associated	Animal-associated
GCA_009879525.1	NCBI	human gut healthy	Actinobacteriota	Actinomycetia	Actinomycetales	Bifidobacteriaceae	Bifidobacterium	Bifidobacterium pseudocatenulatum	79204	Host-associated	Animal-associated
GCA_009879535.1	NCBI	human gut healthy	Actinobacteriota	Actinomycetia	Actinomycetales	Bifidobacteriaceae	Bifidobacterium	Bifidobacterium pseudocatenulatum	79204	Host-associated	Animal-associated
GCA_009879555.1	NCBI	human gut healthy	Actinobacteriota	Actinomycetia	Actinomycetales	Bifidobacteriaceae	Bifidobacterium	Bifidobacterium pseudocatenulatum	79204	Host-associated	Animal-associated
GCA_009879585.1	NCBI	human gut healthy	Actinobacteriota	Actinomycetia	Actinomycetales	Bifidobacteriaceae	Bifidobacterium	Bifidobacterium pseudocatenulatum	79204	Host-associated	Animal-associated
GCA_009879615.1	NCBI	human gut healthy	Actinobacteriota	Actinomycetia	Actinomycetales	Bifidobacteriaceae	Bifidobacterium	Bifidobacterium pseudocatenulatum	79204	Host-associated	Animal-associated
GCA_009879625.1	NCBI	human gut healthy	Actinobacteriota	Actinomycetia	Actinomycetales	Bifidobacteriaceae	Bifidobacterium	Bifidobacterium pseudocatenulatum	79204	Host-associated	Animal-associated
GCA_009879645.1	NCBI	human gut healthy	Actinobacteriota	Actinomycetia	Actinomycetales	Bifidobacteriaceae	Bifidobacterium	Bifidobacterium pseudocatenulatum	79204	Host-associated	Animal-associated
GCA_009879655.1	NCBI	human gut healthy	Actinobacteriota	Actinomycetia	Actinomycetales	Bifidobacteriaceae	Bifidobacterium	Bifidobacterium pseudocatenulatum	79204	Host-associated	Animal-associated
GCA_009879695.1	NCBI	human gut healthy	Actinobacteriota	Actinomycetia	Actinomycetales	Bifidobacteriaceae	Bifidobacterium	Bifidobacterium pseudocatenulatum	79204	Host-associated	Animal-associated
GCA_009879735.1	NCBI	human gut healthy	Actinobacteriota	Actinomycetia	Actinomycetales	Bifidobacteriaceae	Bifidobacterium	Bifidobacterium pseudocatenulatum	87685	Host-associated	Animal-associated
GCA_009879745.1	NCBI	human gut healthy	Actinobacteriota	Actinomycetia	Actinomycetales	Bifidobacteriaceae	Bifidobacterium	Bifidobacterium pseudocatenulatum	79204	Host-associated	Animal-associated
GCA_009879765.1	NCBI	human gut healthy	Actinobacteriota	Actinomycetia	Actinomycetales	Bifidobacteriaceae	Bifidobacterium	Bifidobacterium pseudocatenulatum	79204	Host-associated	Animal-associated
GCA_009879775.1	NCBI	human gut healthy	Actinobacteriota	Actinomycetia	Actinomycetales	Bifidobacteriaceae	Bifidobacterium	Bifidobacterium pseudocatenulatum	79204	Host-associated	Animal-associated
GCA_009879815.1	NCBI	human gut healthy	Actinobacteriota	Actinomycetia	Actinomycetales	Bifidobacteriaceae	Bifidobacterium	Bifidobacterium pseudocatenulatum	79204	Host-associated	Animal-associated
GCA_009879835.1	NCBI	human gut healthy	Actinobacteriota	Actinomycetia	Actinomycetales	Bifidobacteriaceae	Bifidobacterium	Bifidobacterium pseudocatenulatum	79872	Host-associated	Animal-associated
GCA_009879845.1	NCBI	human gut healthy	Actinobacteriota	Actinomycetia	Actinomycetales	Bifidobacteriaceae	Bifidobacterium	Bifidobacterium pseudocatenulatum	79204	Host-associated	Animal-associated
GCA_009879875.1	NCBI	human gut healthy	Actinobacteriota	Actinomycetia	Actinomycetales	Bifidobacteriaceae	Bifidobacterium	Bifidobacterium pseudocatenulatum	79204	Host-associated	Animal-associated
GCA_009879885.1	NCBI	human gut healthy	Actinobacteriota	Actinomycetia	Actinomycetales	Bifidobacteriaceae	Bifidobacterium	Bifidobacterium pseudocatenulatum	79204	Host-associated	Animal-associated
GCA_009879895.1	NCBI	human gut healthy	Actinobacteriota	Actinomycetia	Actinomycetales	Bifidobacteriaceae	Bifidobacterium	Bifidobacterium pseudocatenulatum	79204	Host-associated	Animal-associated
GCA_009879935.1	NCBI	human gut healthy	Actinobacteriota	Actinomycetia	Actinomycetales	Bifidobacteriaceae	Bifidobacterium	Bifidobacterium pseudocatenulatum	76489	Host-associated	Animal-associated
GCA_009879955.1	NCBI	human gut healthy	Actinobacteriota	Actinomycetia	Actinomycetales	Bifidobacteriaceae	Bifidobacterium	Bifidobacterium pseudocatenulatum	81562	Host-associated	Animal-associated
GCA_009879975.1	NCBI	human gut healthy	Actinobacteriota	Actinomycetia	Actinomycetales	Bifidobacteriaceae	Bifidobacterium	Bifidobacterium longum	76865	Host-associated	Animal-associated
GCA_009879995.1	NCBI	human gut healthy	Actinobacteriota	Actinomycetia	Actinomycetales	Bifidobacteriaceae	Bifidobacterium	Bifidobacterium pseudocatenulatum	81562	Host-associated	Animal-associated
GCA_009880005.1	NCBI	human gut healthy	Actinobacteriota	Actinomycetia	Actinomycetales	Bifidobacteriaceae	Bifidobacterium	Bifidobacterium pseudocatenulatum	81562	Host-associated	Animal-associated
GCA_009880015.1	NCBI	human gut healthy	Actinobacteriota	Actinomycetia	Actinomycetales	Bifidobacteriaceae	Bifidobacterium	Bifidobacterium longum	76865	Host-associated	Animal-associated
GCA_009880055.1	NCBI	human gut healthy	Actinobacteriota	Actinomycetia	Actinomycetales	Bifidobacteriaceae	Bifidobacterium	Bifidobacterium longum	76865	Host-associated	Animal-associated
GCA_009880075.1	NCBI	human gut healthy	Actinobacteriota	Actinomycetia	Actinomycetales	Bifidobacteriaceae	Bifidobacterium	Bifidobacterium longum	76865	Host-associated	Animal-associated
GCA_009880095.1	NCBI	human gut healthy	Actinobacteriota	Actinomycetia	Actinomycetales	Bifidobacteriaceae	Bifidobacterium	Bifidobacterium longum	76865	Host-associated	Animal-associated
GCA_009880105.1	NCBI	human gut healthy	Actinobacteriota	Actinomycetia	Actinomycetales	Bifidobacteriaceae	Bifidobacterium	Bifidobacterium longum	76865	Host-associated	Animal-associated
GCA_009880135.1	NCBI	human gut healthy	Actinobacteriota	Actinomycetia	Actinomycetales	Bifidobacteriaceae	Bifidobacterium	Bifidobacterium longum	76865	Host-associated	Animal-associated
GCA_009880155.1	NCBI	human gut healthy	Actinobacteriota	Actinomycetia	Actinomycetales	Bifidobacteriaceae	Bifidobacterium	Bifidobacterium longum	76865	Host-associated	Animal-associated
GCA_009880175.1	NCBI	human gut healthy	Actinobacteriota	Actinomycetia	Actinomycetales	Bifidobacteriaceae	Bifidobacterium	Bifidobacterium longum	76865	Host-associated	Animal-associated
GCA_009880195.1	NCBI	human gut healthy	Actinobacteriota	Actinomycetia	Actinomycetales	Bifidobacteriaceae	Bifidobacterium	Bifidobacterium longum	76865	Host-associated	Animal-associated
GCA_009880215.1	NCBI	human gut healthy	Actinobacteriota	Actinomycetia	Actinomycetales	Bifidobacteriaceae	Bifidobacterium	Bifidobacterium longum	76865	Host-associated	Animal-associated
GCA_009880235.1	NCBI	human gut healthy	Actinobacteriota	Actinomycetia	Actinomycetales	Bifidobacteriaceae	Bifidobacterium	Bifidobacterium longum	76865	Host-associated	Animal-associated
GCA_009880255.1	NCBI	human gut healthy	Actinobacteriota	Actinomycetia	Actinomycetales	Bifidobacteriaceae	Bifidobacterium	Bifidobacterium longum	76865	Host-associated	Animal-associated
GCA_009880275.1	NCBI	human gut healthy	Actinobacteriota	Actinomycetia	Actinomycetales	Bifidobacteriaceae	Bifidobacterium	Bifidobacterium longum	76865	Host-associated	Animal-associated
GCA_009881155.1	NCBI	human gut healthy	Proteobacteria	Gammaproteobacteria	Enterobacterales	Enterobacteriaceae	Citrobacter_A	Citrobacter_A amalonaticus	32994	Host-associated	Animal-associated
GCA_009881155.1	NCBI	human gut healthy	Proteobacteria	Gammaproteobacteria	Enterobacterales	Enterobacteriaceae	Citrobacter_A	Citrobacter_A amalonaticus	32994	Host-associated	Animal-associated
GCA_009881175.1	NCBI	human gut healthy	Proteobacteria	Gammaproteobacteria	Enterobacterales	Enterobacteriaceae	Citrobacter_A	Citrobacter_A amalonaticus	32994	Host-associated	Animal-associated
GCA_009881175.1	NCBI	human gut healthy	Proteobacteria	Gammaproteobacteria	Enterobacterales	Enterobacteriaceae	Citrobacter_A	Citrobacter_A amalonaticus	32994	Host-associated	Animal-associated
GCA_009881185.1	NCBI	human gut healthy	Proteobacteria	Gammaproteobacteria	Enterobacterales	Enterobacteriaceae	Citrobacter_A	Citrobacter_A amalonaticus	32994	Host-associated	Animal-associated
GCA_009881185.1	NCBI	human gut healthy	Proteobacteria	Gammaproteobacteria	Enterobacterales	Enterobacteriaceae	Citrobacter_A	Citrobacter_A amalonaticus	32994	Host-associated	Animal-associated
GCA_009881195.1	NCBI	human gut healthy	Proteobacteria	Gammaproteobacteria	Enterobacterales	Enterobacteriaceae	Citrobacter_A	Citrobacter_A amalonaticus	29298	Host-associated	Animal-associated
GCA_009881235.1	NCBI	human gut healthy	Firmicutes_A	Clostridia	Lachnospirales	Lachnospiraceae	Blautia_A	Blautia_A wexlerae	47193	Host-associated	Animal-associated
GCA_009881235.1	NCBI	human gut healthy	Firmicutes_A	Clostridia	Lachnospirales	Lachnospiraceae	Blautia_A	Blautia_A wexlerae	47193	Host-associated	Animal-associated
GCA_009881255.1	NCBI	human gut healthy	Firmicutes_A	Clostridia	Lachnospirales	Lachnospiraceae	Blautia_A	Blautia_A wexlerae	47193	Host-associated	Animal-associated
GCA_009881295.1	NCBI	human gut healthy	Firmicutes_A	Clostridia	Lachnospirales	Lachnospiraceae	Blautia_A	Blautia_A wexlerae	47193	Host-associated	Animal-associated
GCA_009881305.1	NCBI	human gut healthy	Firmicutes_A	Clostridia	Oscillospirales	Butyricicoccaceae	Agathobaculum	Agathobaculum butyriciproducens	66507	Host-associated	Animal-associated
GCA_009881305.1	NCBI	human gut healthy	Firmicutes_A	Clostridia	Oscillospirales	Butyricicoccaceae	Agathobaculum	Agathobaculum butyriciproducens	66507	Host-associated	Animal-associated
GCA_009881335.1	NCBI	human gut healthy	Firmicutes_A	Clostridia	Lachnospirales	Lachnospiraceae	Blautia_A	Blautia_A wexlerae	47193	Host-associated	Animal-associated
GCA_009881345.1	NCBI	human gut healthy	Firmicutes_A	Clostridia	Lachnospirales	Lachnospiraceae	Blautia_A	Blautia_A wexlerae	47601	Host-associated	Animal-associated
GCA_009881365.1	NCBI	human gut healthy	Firmicutes_A	Clostridia	Lachnospirales	Lachnospiraceae	Blautia_A	Blautia_A wexlerae	45715	Host-associated	Animal-associated
GCA_009881395.1	NCBI	human gut healthy	Firmicutes_A	Clostridia	Lachnospirales	Lachnospiraceae	Blautia_A	Blautia_A wexlerae	47601	Host-associated	Animal-associated
GCA_009881425.1	NCBI	human gut healthy	Firmicutes_A	Clostridia	Lachnospirales	Lachnospiraceae	Blautia_A	Blautia_A wexlerae	37282	Host-associated	Animal-associated
GCA_009881435.1	NCBI	human gut healthy	Firmicutes_A	Clostridia	Lachnospirales	Lachnospiraceae	Blautia_A	Blautia_A wexlerae	47193	Host-associated	Animal-associated
GCA_009881475.1	NCBI	human gut healthy	Firmicutes_A	Clostridia	Lachnospirales	Lachnospiraceae	Blautia_A	Blautia_A wexlerae	37282	Host-associated	Animal-associated
GCA_009881485.1	NCBI	human gut healthy	Firmicutes_A	Clostridia	Lachnospirales	Lachnospiraceae	Blautia_A	Blautia_A wexlerae	37282	Host-associated	Animal-associated
GCA_009881485.1	NCBI	human gut healthy	Firmicutes_A	Clostridia	Lachnospirales	Lachnospiraceae	Blautia_A	Blautia_A wexlerae	37282	Host-associated	Animal-associated
GCA_009881495.1	NCBI	human gut healthy	Actinobacteriota	Actinomycetia	Actinomycetales	Bifidobacteriaceae	Bifidobacterium	Bifidobacterium pseudocatenulatum	80332	Host-associated	Animal-associated
GCA_009881525.1	NCBI	human gut healthy	Actinobacteriota	Actinomycetia	Actinomycetales	Bifidobacteriaceae	Bifidobacterium	Bifidobacterium pseudocatenulatum	80332	Host-associated	Animal-associated
GCA_009881535.1	NCBI	human gut healthy	Firmicutes_A	Clostridia	Lachnospirales	Lachnospiraceae	Blautia_A	Blautia_A wexlerae	37282	Host-associated	Animal-associated
GCA_009881535.1	NCBI	human gut healthy	Firmicutes_A	Clostridia	Lachnospirales	Lachnospiraceae	Blautia_A	Blautia_A wexlerae	37282	Host-associated	Animal-associated
GCA_009881575.1	NCBI	human gut healthy	Actinobacteriota	Actinomycetia	Actinomycetales	Bifidobacteriaceae	Bifidobacterium	Bifidobacterium pseudocatenulatum	80332	Host-associated	Animal-associated
GCA_009881585.1	NCBI	human gut healthy	Actinobacteriota	Actinomycetia	Actinomycetales	Bifidobacteriaceae	Bifidobacterium	Bifidobacterium pseudocatenulatum	80332	Host-associated	Animal-associated
GCA_009881595.1	NCBI	human gut healthy	Actinobacteriota	Actinomycetia	Actinomycetales	Bifidobacteriaceae	Bifidobacterium	Bifidobacterium pseudocatenulatum	80332	Host-associated	Animal-associated
GCA_009881635.1	NCBI	human gut healthy	Actinobacteriota	Actinomycetia	Actinomycetales	Bifidobacteriaceae	Bifidobacterium	Bifidobacterium pseudocatenulatum	80332	Host-associated	Animal-associated
GCA_009881645.1	NCBI	human gut healthy	Actinobacteriota	Actinomycetia	Actinomycetales	Bifidobacteriaceae	Bifidobacterium	Bifidobacterium pseudocatenulatum	80332	Host-associated	Animal-associated
GCA_009881665.1	NCBI	human gut healthy	Actinobacteriota	Actinomycetia	Actinomycetales	Bifidobacteriaceae	Bifidobacterium	Bifidobacterium pseudocatenulatum	80332	Host-associated	Animal-associated
GCA_009881685.1	NCBI	human gut healthy	Actinobacteriota	Actinomycetia	Actinomycetales	Bifidobacteriaceae	Bifidobacterium	Bifidobacterium pseudocatenulatum	80332	Host-associated	Animal-associated
GCA_009881715.1	NCBI	human gut healthy	Actinobacteriota	Actinomycetia	Actinomycetales	Bifidobacteriaceae	Bifidobacterium	Bifidobacterium pseudocatenulatum	80332	Host-associated	Animal-associated
GCA_009881725.1	NCBI	human gut healthy	Actinobacteriota	Actinomycetia	Actinomycetales	Bifidobacteriaceae	Bifidobacterium	Bifidobacterium pseudocatenulatum	80332	Host-associated	Animal-associated
GCA_009881755.1	NCBI	human gut healthy	Actinobacteriota	Actinomycetia	Actinomycetales	Bifidobacteriaceae	Bifidobacterium	Bifidobacterium pseudocatenulatum	80332	Host-associated	Animal-associated
GCA_009881765.1	NCBI	human gut healthy	Actinobacteriota	Actinomycetia	Actinomycetales	Bifidobacteriaceae	Bifidobacterium	Bifidobacterium pseudocatenulatum	80332	Host-associated	Animal-associated
GCA_009881785.1	NCBI	human gut healthy	Actinobacteriota	Actinomycetia	Actinomycetales	Bifidobacteriaceae	Bifidobacterium	Bifidobacterium pseudocatenulatum	80332	Host-associated	Animal-associated
GCA_009881805.1	NCBI	human gut healthy	Actinobacteriota	Actinomycetia	Actinomycetales	Bifidobacteriaceae	Bifidobacterium	Bifidobacterium pseudocatenulatum	80332	Host-associated	Animal-associated
GCA_009881815.1	NCBI	human gut healthy	Actinobacteriota	Actinomycetia	Actinomycetales	Bifidobacteriaceae	Bifidobacterium	Bifidobacterium pseudocatenulatum	80332	Host-associated	Animal-associated
GCA_009881835.1	NCBI	human gut healthy	Actinobacteriota	Actinomycetia	Actinomycetales	Bifidobacteriaceae	Bifidobacterium	Bifidobacterium pseudocatenulatum	80332	Host-associated	Animal-associated
GCA_009881875.1	NCBI	human gut healthy	Actinobacteriota	Actinomycetia	Actinomycetales	Bifidobacteriaceae	Bifidobacterium	Bifidobacterium pseudocatenulatum	80332	Host-associated	Animal-associated
GCA_009881885.1	NCBI	human gut healthy	Actinobacteriota	Actinomycetia	Actinomycetales	Bifidobacteriaceae	Bifidobacterium	Bifidobacterium pseudocatenulatum	80332	Host-associated	Animal-associated
GCA_009881895.1	NCBI	human gut healthy	Actinobacteriota	Actinomycetia	Actinomycetales	Bifidobacteriaceae	Bifidobacterium	Bifidobacterium pseudocatenulatum	80332	Host-associated	Animal-associated
GCA_009881925.1	NCBI	human gut healthy	Actinobacteriota	Actinomycetia	Actinomycetales	Bifidobacteriaceae	Bifidobacterium	Bifidobacterium pseudocatenulatum	80328	Host-associated	Animal-associated
GCA_009881975.1	NCBI	human gut healthy	Actinobacteriota	Actinomycetia	Actinomycetales	Bifidobacteriaceae	Bifidobacterium	Bifidobacterium pseudocatenulatum	80328	Host-associated	Animal-associated
GCA_009881985.1	NCBI	human gut healthy	Actinobacteriota	Actinomycetia	Actinomycetales	Bifidobacteriaceae	Bifidobacterium	Bifidobacterium pseudocatenulatum	80328	Host-associated	Animal-associated
GCA_009882005.1	NCBI	human gut healthy	Actinobacteriota	Actinomycetia	Actinomycetales	Bifidobacteriaceae	Bifidobacterium	Bifidobacterium pseudocatenulatum	79130	Host-associated	Animal-associated
GCA_009882035.1	NCBI	human gut healthy	Actinobacteriota	Actinomycetia	Actinomycetales	Bifidobacteriaceae	Bifidobacterium	Bifidobacterium pseudocatenulatum	80328	Host-associated	Animal-associated
GCA_009882045.1	NCBI	human gut healthy	Actinobacteriota	Actinomycetia	Actinomycetales	Bifidobacteriaceae	Bifidobacterium	Bifidobacterium pseudocatenulatum	79130	Host-associated	Animal-associated
GCA_009882075.1	NCBI	human gut healthy	Actinobacteriota	Actinomycetia	Actinomycetales	Bifidobacteriaceae	Bifidobacterium	Bifidobacterium pseudocatenulatum	79130	Host-associated	Animal-associated
GCA_009882085.1	NCBI	human gut healthy	Actinobacteriota	Actinomycetia	Actinomycetales	Bifidobacteriaceae	Bifidobacterium	Bifidobacterium pseudocatenulatum	79204	Host-associated	Animal-associated
GCA_009882095.1	NCBI	human gut healthy	Actinobacteriota	Actinomycetia	Actinomycetales	Bifidobacteriaceae	Bifidobacterium	Bifidobacterium pseudocatenulatum	79204	Host-associated	Animal-associated
GCA_009882125.1	NCBI	human gut healthy	Actinobacteriota	Actinomycetia	Actinomycetales	Bifidobacteriaceae	Bifidobacterium	Bifidobacterium pseudocatenulatum	79204	Host-associated	Animal-associated
GCA_009882155.1	NCBI	human gut healthy	Actinobacteriota	Actinomycetia	Actinomycetales	Bifidobacteriaceae	Bifidobacterium	Bifidobacterium pseudocatenulatum	79204	Host-associated	Animal-associated
GCA_009882185.1	NCBI	human gut healthy	Actinobacteriota	Actinomycetia	Actinomycetales	Bifidobacteriaceae	Bifidobacterium	Bifidobacterium pseudocatenulatum	79204	Host-associated	Animal-associated
GCA_009882195.1	NCBI	human gut healthy	Actinobacteriota	Actinomycetia	Actinomycetales	Bifidobacteriaceae	Bifidobacterium	Bifidobacterium pseudocatenulatum	79204	Host-associated	Animal-associated
GCA_009882235.1	NCBI	human gut healthy	Actinobacteriota	Actinomycetia	Actinomycetales	Bifidobacteriaceae	Bifidobacterium	Bifidobacterium pseudocatenulatum	79204	Host-associated	Animal-associated
GCA_009882245.1	NCBI	human gut healthy	Actinobacteriota	Actinomycetia	Actinomycetales	Bifidobacteriaceae	Bifidobacterium	Bifidobacterium pseudocatenulatum	79204	Host-associated	Animal-associated
GCA_009882275.1	NCBI	human gut healthy	Actinobacteriota	Actinomycetia	Actinomycetales	Bifidobacteriaceae	Bifidobacterium	Bifidobacterium pseudocatenulatum	79204	Host-associated	Animal-associated
GCA_009882285.1	NCBI	human gut healthy	Actinobacteriota	Actinomycetia	Actinomycetales	Bifidobacteriaceae	Bifidobacterium	Bifidobacterium longum	76865	Host-associated	Animal-associated
GCA_009882315.1	NCBI	human gut healthy	Actinobacteriota	Actinomycetia	Actinomycetales	Bifidobacteriaceae	Bifidobacterium	Bifidobacterium longum	76865	Host-associated	Animal-associated
GCA_009882335.1	NCBI	human gut healthy	Actinobacteriota	Actinomycetia	Actinomycetales	Bifidobacteriaceae	Bifidobacterium	Bifidobacterium longum	76865	Host-associated	Animal-associated
GCA_009882355.1	NCBI	human gut healthy	Actinobacteriota	Actinomycetia	Actinomycetales	Bifidobacteriaceae	Bifidobacterium	Bifidobacterium longum	76865	Host-associated	Animal-associated
GCA_009882375.1	NCBI	human gut healthy	Actinobacteriota	Actinomycetia	Actinomycetales	Bifidobacteriaceae	Bifidobacterium	Bifidobacterium longum	76865	Host-associated	Animal-associated
GCA_009882395.1	NCBI	human gut healthy	Actinobacteriota	Actinomycetia	Actinomycetales	Bifidobacteriaceae	Bifidobacterium	Bifidobacterium longum	76865	Host-associated	Animal-associated
GCA_009882415.1	NCBI	human gut healthy	Actinobacteriota	Actinomycetia	Actinomycetales	Bifidobacteriaceae	Bifidobacterium	Bifidobacterium longum	76865	Host-associated	Animal-associated
GCA_009882435.1	NCBI	human gut healthy	Actinobacteriota	Actinomycetia	Actinomycetales	Bifidobacteriaceae	Bifidobacterium	Bifidobacterium longum	76865	Host-associated	Animal-associated
GCA_009882455.1	NCBI	human gut healthy	Actinobacteriota	Actinomycetia	Actinomycetales	Bifidobacteriaceae	Bifidobacterium	Bifidobacterium longum	76865	Host-associated	Animal-associated
GCA_009882475.1	NCBI	human gut healthy	Actinobacteriota	Actinomycetia	Actinomycetales	Bifidobacteriaceae	Bifidobacterium	Bifidobacterium longum	76865	Host-associated	Animal-associated
GCA_009882495.1	NCBI	human gut healthy	Actinobacteriota	Actinomycetia	Actinomycetales	Bifidobacteriaceae	Bifidobacterium	Bifidobacterium longum	76865	Host-associated	Animal-associated
GCA_009882515.1	NCBI	human gut healthy	Actinobacteriota	Actinomycetia	Actinomycetales	Bifidobacteriaceae	Bifidobacterium	Bifidobacterium longum	76865	Host-associated	Animal-associated
GCA_009882535.1	NCBI	human gut healthy	Actinobacteriota	Actinomycetia	Actinomycetales	Bifidobacteriaceae	Bifidobacterium	Bifidobacterium longum	76865	Host-associated	Animal-associated
GCA_009882555.1	NCBI	human gut healthy	Actinobacteriota	Actinomycetia	Actinomycetales	Bifidobacteriaceae	Bifidobacterium	Bifidobacterium longum	76865	Host-associated	Animal-associated
GCA_009882575.1	NCBI	human gut healthy	Actinobacteriota	Actinomycetia	Actinomycetales	Bifidobacteriaceae	Bifidobacterium	Bifidobacterium longum	76865	Host-associated	Animal-associated
GCA_009882605.1	NCBI	human gut healthy	Actinobacteriota	Actinomycetia	Actinomycetales	Bifidobacteriaceae	Bifidobacterium	Bifidobacterium longum	76865	Host-associated	Animal-associated
GCA_009882635.1	NCBI	human gut healthy	Actinobacteriota	Actinomycetia	Actinomycetales	Bifidobacteriaceae	Bifidobacterium	Bifidobacterium longum	76865	Host-associated	Animal-associated
GCA_009882995.1	NCBI	human gut healthy	Firmicutes_A	Clostridia	Lachnospirales	Lachnospiraceae	Blautia_A	Blautia_A wexlerae	37282	Host-associated	Animal-associated
GCA_009883035.1	NCBI	human gut healthy	Firmicutes_A	Clostridia	Lachnospirales	Lachnospiraceae	Blautia_A	Blautia_A wexlerae	37282	Host-associated	Animal-associated
GCA_009883045.1	NCBI	human gut healthy	Firmicutes_A	Clostridia	Lachnospirales	Lachnospiraceae	Blautia_A	Blautia_A wexlerae	37282	Host-associated	Animal-associated
GCA_009883055.1	NCBI	human gut healthy	Firmicutes_A	Clostridia	Lachnospirales	Lachnospiraceae	Blautia_A	Blautia_A sp900548245	55209	Host-associated	Animal-associated
GCA_009883055.1	NCBI	human gut healthy	Firmicutes_A	Clostridia	Lachnospirales	Lachnospiraceae	Blautia_A	Blautia_A sp900548245	55209	Host-associated	Animal-associated
GCA_009883065.1	NCBI	human gut healthy	Firmicutes_A	Clostridia	Lachnospirales	Lachnospiraceae	Blautia_A	Blautia_A obeum	56541	Host-associated	Animal-associated
GCA_009883115.1	NCBI	human gut healthy	Firmicutes_A	Clostridia	Lachnospirales	Lachnospiraceae	Blautia_A	Blautia_A wexlerae	37282	Host-associated	Animal-associated
GCA_009883135.1	NCBI	human gut healthy	Actinobacteriota	Actinomycetia	Actinomycetales	Bifidobacteriaceae	Bifidobacterium	Bifidobacterium pseudocatenulatum	79204	Host-associated	Animal-associated
GCA_009883145.1	NCBI	human gut healthy	Actinobacteriota	Actinomycetia	Actinomycetales	Bifidobacteriaceae	Bifidobacterium	Bifidobacterium pseudocatenulatum	79204	Host-associated	Animal-associated
GCA_009883175.1	NCBI	human gut healthy	Actinobacteriota	Actinomycetia	Actinomycetales	Bifidobacteriaceae	Bifidobacterium	Bifidobacterium pseudocatenulatum	79204	Host-associated	Animal-associated
GCA_009883185.1	NCBI	human gut healthy	Actinobacteriota	Actinomycetia	Actinomycetales	Bifidobacteriaceae	Bifidobacterium	Bifidobacterium pseudocatenulatum	79204	Host-associated	Animal-associated
GCA_009883195.1	NCBI	human gut healthy	Actinobacteriota	Actinomycetia	Actinomycetales	Bifidobacteriaceae	Bifidobacterium	Bifidobacterium pseudocatenulatum	79204	Host-associated	Animal-associated
GCA_009883235.1	NCBI	human gut healthy	Actinobacteriota	Actinomycetia	Actinomycetales	Bifidobacteriaceae	Bifidobacterium	Bifidobacterium pseudocatenulatum	79204	Host-associated	Animal-associated
GCA_009883245.1	NCBI	human gut healthy	Actinobacteriota	Actinomycetia	Actinomycetales	Bifidobacteriaceae	Bifidobacterium	Bifidobacterium pseudocatenulatum	79204	Host-associated	Animal-associated
GCA_009883255.1	NCBI	human gut healthy	Actinobacteriota	Actinomycetia	Actinomycetales	Bifidobacteriaceae	Bifidobacterium	Bifidobacterium pseudocatenulatum	79204	Host-associated	Animal-associated
GCA_009883265.1	NCBI	human gut healthy	Actinobacteriota	Actinomycetia	Actinomycetales	Bifidobacteriaceae	Bifidobacterium	Bifidobacterium pseudocatenulatum	81562	Host-associated	Animal-associated
GCA_009883295.1	NCBI	human gut healthy	Actinobacteriota	Actinomycetia	Actinomycetales	Bifidobacteriaceae	Bifidobacterium	Bifidobacterium pseudocatenulatum	81562	Host-associated	Animal-associated
GCA_009883335.1	NCBI	human gut healthy	Actinobacteriota	Actinomycetia	Actinomycetales	Bifidobacteriaceae	Bifidobacterium	Bifidobacterium pseudocatenulatum	81562	Host-associated	Animal-associated
GCA_009883355.1	NCBI	human gut healthy	Actinobacteriota	Actinomycetia	Actinomycetales	Bifidobacteriaceae	Bifidobacterium	Bifidobacterium pseudocatenulatum	81562	Host-associated	Animal-associated
GCA_009883365.1	NCBI	human gut healthy	Actinobacteriota	Actinomycetia	Actinomycetales	Bifidobacteriaceae	Bifidobacterium	Bifidobacterium longum	76865	Host-associated	Animal-associated
GCA_009883385.1	NCBI	human gut healthy	Actinobacteriota	Actinomycetia	Actinomycetales	Bifidobacteriaceae	Bifidobacterium	Bifidobacterium pseudocatenulatum	81562	Host-associated	Animal-associated
GCA_009883405.1	NCBI	human gut healthy	Actinobacteriota	Actinomycetia	Actinomycetales	Bifidobacteriaceae	Bifidobacterium	Bifidobacterium longum	76865	Host-associated	Animal-associated
GCA_009883435.1	NCBI	human gut healthy	Actinobacteriota	Actinomycetia	Actinomycetales	Bifidobacteriaceae	Bifidobacterium	Bifidobacterium longum	76865	Host-associated	Animal-associated
GCA_009883455.1	NCBI	human gut healthy	Actinobacteriota	Actinomycetia	Actinomycetales	Bifidobacteriaceae	Bifidobacterium	Bifidobacterium longum	76865	Host-associated	Animal-associated
GCA_009883475.1	NCBI	human gut healthy	Actinobacteriota	Actinomycetia	Actinomycetales	Bifidobacteriaceae	Bifidobacterium	Bifidobacterium longum	76865	Host-associated	Animal-associated
GCA_009883495.1	NCBI	human gut healthy	Actinobacteriota	Actinomycetia	Actinomycetales	Bifidobacteriaceae	Bifidobacterium	Bifidobacterium longum	74009	Host-associated	Animal-associated
GCA_009883515.1	NCBI	human gut healthy	Actinobacteriota	Actinomycetia	Actinomycetales	Bifidobacteriaceae	Bifidobacterium	Bifidobacterium longum	76865	Host-associated	Animal-associated
GCA_009883535.1	NCBI	human gut healthy	Actinobacteriota	Actinomycetia	Actinomycetales	Bifidobacteriaceae	Bifidobacterium	Bifidobacterium longum	76865	Host-associated	Animal-associated
GCA_009883555.1	NCBI	human gut healthy	Actinobacteriota	Actinomycetia	Actinomycetales	Bifidobacteriaceae	Bifidobacterium	Bifidobacterium longum	76865	Host-associated	Animal-associated
GCA_009883575.1	NCBI	human gut healthy	Actinobacteriota	Actinomycetia	Actinomycetales	Bifidobacteriaceae	Bifidobacterium	Bifidobacterium longum	70861	Host-associated	Animal-associated
GCA_009883595.1	NCBI	human gut healthy	Actinobacteriota	Actinomycetia	Actinomycetales	Bifidobacteriaceae	Bifidobacterium	Bifidobacterium longum	76865	Host-associated	Animal-associated
GCA_009883615.1	NCBI	human gut healthy	Actinobacteriota	Actinomycetia	Actinomycetales	Bifidobacteriaceae	Bifidobacterium	Bifidobacterium longum	71450	Host-associated	Animal-associated
GCA_009888165.1	NCBI	human gut healthy	Proteobacteria	Gammaproteobacteria	Enterobacterales	Enterobacteriaceae	Escherichia	Escherichia coli	17515	Host-associated	Animal-associated
GCA_009888205.1	NCBI	human gut healthy	Proteobacteria	Gammaproteobacteria	Enterobacterales	Enterobacteriaceae	Escherichia	Escherichia coli	17099	Host-associated	Animal-associated
GCA_009888225.1	NCBI	human gut healthy	Proteobacteria	Gammaproteobacteria	Enterobacterales	Enterobacteriaceae	Escherichia	Escherichia coli	17099	Host-associated	Animal-associated
GCA_009888245.1	NCBI	human gut healthy	Proteobacteria	Gammaproteobacteria	Enterobacterales	Enterobacteriaceae	Escherichia	Escherichia coli	17099	Host-associated	Animal-associated
GCA_009888285.1	NCBI	human gut healthy	Proteobacteria	Gammaproteobacteria	Enterobacterales	Enterobacteriaceae	Escherichia	Escherichia coli	17099	Host-associated	Animal-associated
GCA_009888305.1	NCBI	human gut healthy	Proteobacteria	Gammaproteobacteria	Enterobacterales	Enterobacteriaceae	Escherichia	Escherichia coli	17099	Host-associated	Animal-associated
GCA_009888325.1	NCBI	human gut healthy	Proteobacteria	Gammaproteobacteria	Enterobacterales	Enterobacteriaceae	Escherichia	Escherichia coli	17099	Host-associated	Animal-associated
GCA_009888345.1	NCBI	human gut healthy	Proteobacteria	Gammaproteobacteria	Enterobacterales	Enterobacteriaceae	Escherichia	Escherichia coli	17099	Host-associated	Animal-associated
GCA_009888365.1	NCBI	human gut healthy	Proteobacteria	Gammaproteobacteria	Enterobacterales	Enterobacteriaceae	Escherichia	Escherichia coli	17099	Host-associated	Animal-associated
GCA_009888385.1	NCBI	human gut healthy	Proteobacteria	Gammaproteobacteria	Enterobacterales	Enterobacteriaceae	Escherichia	Escherichia coli	17099	Host-associated	Animal-associated
GCA_009888405.1	NCBI	human gut healthy	Proteobacteria	Gammaproteobacteria	Enterobacterales	Enterobacteriaceae	Escherichia	Escherichia coli	17099	Host-associated	Animal-associated
GCA_009888415.1	NCBI	human gut healthy	Proteobacteria	Gammaproteobacteria	Enterobacterales	Enterobacteriaceae	Escherichia	Escherichia coli	17099	Host-associated	Animal-associated
GCA_009888445.1	NCBI	human gut healthy	Proteobacteria	Gammaproteobacteria	Enterobacterales	Enterobacteriaceae	Escherichia	Escherichia coli	17099	Host-associated	Animal-associated
GCA_009888465.1	NCBI	human gut healthy	Proteobacteria	Gammaproteobacteria	Enterobacterales	Enterobacteriaceae	Escherichia	Escherichia coli	17099	Host-associated	Animal-associated
GCA_009888485.1	NCBI	human gut healthy	Proteobacteria	Gammaproteobacteria	Enterobacterales	Enterobacteriaceae	Escherichia	Escherichia coli	17099	Host-associated	Animal-associated
GCA_009888505.1	NCBI	human gut healthy	Proteobacteria	Gammaproteobacteria	Enterobacterales	Enterobacteriaceae	Escherichia	Escherichia coli	17099	Host-associated	Animal-associated
GCA_009888525.1	NCBI	human gut healthy	Proteobacteria	Gammaproteobacteria	Enterobacterales	Enterobacteriaceae	Escherichia	Escherichia coli	17099	Host-associated	Animal-associated
GCA_009888545.1	NCBI	human gut healthy	Proteobacteria	Gammaproteobacteria	Enterobacterales	Enterobacteriaceae	Escherichia	Escherichia coli	17099	Host-associated	Animal-associated
GCA_009888565.1	NCBI	human gut healthy	Proteobacteria	Gammaproteobacteria	Enterobacterales	Enterobacteriaceae	Escherichia	Escherichia coli	17099	Host-associated	Animal-associated
GCA_009888585.1	NCBI	human gut healthy	Proteobacteria	Gammaproteobacteria	Enterobacterales	Enterobacteriaceae	Escherichia	Escherichia coli	17099	Host-associated	Animal-associated
GCA_009888605.1	NCBI	human gut healthy	Proteobacteria	Gammaproteobacteria	Enterobacterales	Enterobacteriaceae	Escherichia	Escherichia coli	17099	Host-associated	Animal-associated
GCA_009888625.1	NCBI	human gut healthy	Proteobacteria	Gammaproteobacteria	Enterobacterales	Enterobacteriaceae	Escherichia	Escherichia coli	17099	Host-associated	Animal-associated
GCA_009888645.1	NCBI	human gut healthy	Proteobacteria	Gammaproteobacteria	Enterobacterales	Enterobacteriaceae	Escherichia	Escherichia coli	17099	Host-associated	Animal-associated
GCA_009888665.1	NCBI	human gut healthy	Proteobacteria	Gammaproteobacteria	Enterobacterales	Enterobacteriaceae	Escherichia	Escherichia coli	17099	Host-associated	Animal-associated
GCA_009888685.1	NCBI	human gut healthy	Proteobacteria	Gammaproteobacteria	Enterobacterales	Enterobacteriaceae	Escherichia	Escherichia coli	17099	Host-associated	Animal-associated
GCA_009888705.1	NCBI	human gut healthy	Proteobacteria	Gammaproteobacteria	Enterobacterales	Enterobacteriaceae	Escherichia	Escherichia coli	17099	Host-associated	Animal-associated
GCA_009888725.1	NCBI	human gut healthy	Proteobacteria	Gammaproteobacteria	Enterobacterales	Enterobacteriaceae	Escherichia	Escherichia coli	17099	Host-associated	Animal-associated
GCA_009888745.1	NCBI	human gut healthy	Proteobacteria	Gammaproteobacteria	Enterobacterales	Enterobacteriaceae	Escherichia	Escherichia coli	17099	Host-associated	Animal-associated
GCA_009888765.1	NCBI	human gut healthy	Proteobacteria	Gammaproteobacteria	Enterobacterales	Enterobacteriaceae	Escherichia	Escherichia coli	26766	Host-associated	Animal-associated
GCA_009888785.1	NCBI	human gut healthy	Proteobacteria	Gammaproteobacteria	Enterobacterales	Enterobacteriaceae	Escherichia	Escherichia coli	26766	Host-associated	Animal-associated
GCA_009888805.1	NCBI	human gut healthy	Proteobacteria	Gammaproteobacteria	Enterobacterales	Enterobacteriaceae	Escherichia	Escherichia coli	23274	Host-associated	Animal-associated
GCA_009888825.1	NCBI	human gut healthy	Proteobacteria	Gammaproteobacteria	Enterobacterales	Enterobacteriaceae	Escherichia	Escherichia coli	26766	Host-associated	Animal-associated
GCA_009888845.1	NCBI	human gut healthy	Proteobacteria	Gammaproteobacteria	Enterobacterales	Enterobacteriaceae	Escherichia	Escherichia coli	15036	Host-associated	Animal-associated
GCA_009888885.1	NCBI	human gut healthy	Proteobacteria	Gammaproteobacteria	Enterobacterales	Enterobacteriaceae	Escherichia	Escherichia coli	12209	Host-associated	Animal-associated
GCA_009888905.1	NCBI	human gut healthy	Proteobacteria	Gammaproteobacteria	Enterobacterales	Enterobacteriaceae	Escherichia	Escherichia coli	26766	Host-associated	Animal-associated
GCA_009888925.1	NCBI	human gut healthy	Proteobacteria	Gammaproteobacteria	Enterobacterales	Enterobacteriaceae	Escherichia	Escherichia coli	26766	Host-associated	Animal-associated
GCA_009888945.1	NCBI	human gut healthy	Proteobacteria	Gammaproteobacteria	Enterobacterales	Enterobacteriaceae	Escherichia	Escherichia coli	17099	Host-associated	Animal-associated
GCA_009888965.1	NCBI	human gut healthy	Proteobacteria	Gammaproteobacteria	Enterobacterales	Enterobacteriaceae	Escherichia	Escherichia coli	26766	Host-associated	Animal-associated
GCA_009888985.1	NCBI	human gut healthy	Proteobacteria	Gammaproteobacteria	Enterobacterales	Enterobacteriaceae	Escherichia	Escherichia coli	26766	Host-associated	Animal-associated
GCA_009889005.1	NCBI	human gut healthy	Proteobacteria	Gammaproteobacteria	Enterobacterales	Enterobacteriaceae	Escherichia	Escherichia coli	26766	Host-associated	Animal-associated
GCA_009889025.1	NCBI	human gut healthy	Proteobacteria	Gammaproteobacteria	Enterobacterales	Enterobacteriaceae	Escherichia	Escherichia coli	26766	Host-associated	Animal-associated
GCA_009889035.1	NCBI	human gut healthy	Proteobacteria	Gammaproteobacteria	Enterobacterales	Enterobacteriaceae	Escherichia	Escherichia coli	26766	Host-associated	Animal-associated
GCA_009889085.1	NCBI	human gut healthy	Proteobacteria	Gammaproteobacteria	Enterobacterales	Enterobacteriaceae	Escherichia	Escherichia coli	26766	Host-associated	Animal-associated
GCA_009889105.1	NCBI	human gut healthy	Proteobacteria	Gammaproteobacteria	Enterobacterales	Enterobacteriaceae	Escherichia	Escherichia coli	26766	Host-associated	Animal-associated
GCA_009889125.1	NCBI	human gut healthy	Proteobacteria	Gammaproteobacteria	Enterobacterales	Enterobacteriaceae	Escherichia	Escherichia coli	26766	Host-associated	Animal-associated
GCA_009889145.1	NCBI	human gut healthy	Proteobacteria	Gammaproteobacteria	Enterobacterales	Enterobacteriaceae	Escherichia	Escherichia coli	26766	Host-associated	Animal-associated
GCA_009889165.1	NCBI	human gut healthy	Proteobacteria	Gammaproteobacteria	Enterobacterales	Enterobacteriaceae	Escherichia	Escherichia coli	26766	Host-associated	Animal-associated
GCA_009889175.1	NCBI	human gut healthy	Proteobacteria	Gammaproteobacteria	Enterobacterales	Enterobacteriaceae	Escherichia	Escherichia coli	26766	Host-associated	Animal-associated
GCA_009889205.1	NCBI	human gut healthy	Proteobacteria	Gammaproteobacteria	Enterobacterales	Enterobacteriaceae	Escherichia	Escherichia coli	26766	Host-associated	Animal-associated
GCA_009889225.1	NCBI	human gut healthy	Proteobacteria	Gammaproteobacteria	Enterobacterales	Enterobacteriaceae	Escherichia	Escherichia coli	26766	Host-associated	Animal-associated
GCA_009889245.1	NCBI	human gut healthy	Proteobacteria	Gammaproteobacteria	Enterobacterales	Enterobacteriaceae	Escherichia	Escherichia coli	26766	Host-associated	Animal-associated
GCA_009889265.1	NCBI	human gut healthy	Proteobacteria	Gammaproteobacteria	Enterobacterales	Enterobacteriaceae	Escherichia	Escherichia coli	26766	Host-associated	Animal-associated
GCA_009889285.1	NCBI	human gut healthy	Proteobacteria	Gammaproteobacteria	Enterobacterales	Enterobacteriaceae	Escherichia	Escherichia coli	26766	Host-associated	Animal-associated
GCA_009889305.1	NCBI	human gut healthy	Proteobacteria	Gammaproteobacteria	Enterobacterales	Enterobacteriaceae	Escherichia	Escherichia coli	22984	Host-associated	Animal-associated
GCA_009889345.1	NCBI	human gut healthy	Proteobacteria	Gammaproteobacteria	Enterobacterales	Enterobacteriaceae	Escherichia	Escherichia coli	22984	Host-associated	Animal-associated
GCA_009889365.1	NCBI	human gut healthy	Proteobacteria	Gammaproteobacteria	Enterobacterales	Enterobacteriaceae	Escherichia	Escherichia coli	22984	Host-associated	Animal-associated
GCA_009889385.1	NCBI	human gut healthy	Proteobacteria	Gammaproteobacteria	Enterobacterales	Enterobacteriaceae	Escherichia	Escherichia coli	22984	Host-associated	Animal-associated
GCA_009889405.1	NCBI	human gut healthy	Proteobacteria	Gammaproteobacteria	Enterobacterales	Enterobacteriaceae	Escherichia	Escherichia coli	22984	Host-associated	Animal-associated
GCA_009889425.1	NCBI	human gut healthy	Proteobacteria	Gammaproteobacteria	Enterobacterales	Enterobacteriaceae	Escherichia	Escherichia coli	22984	Host-associated	Animal-associated
GCA_009889445.1	NCBI	human gut healthy	Proteobacteria	Gammaproteobacteria	Enterobacterales	Enterobacteriaceae	Escherichia	Escherichia coli	22984	Host-associated	Animal-associated
GCA_009889465.1	NCBI	human gut healthy	Firmicutes	Bacilli	Lactobacillales	Enterococcaceae	Enterococcus_B	Enterococcus_B durans	60396	Host-associated	Animal-associated
GCA_009889475.1	NCBI	human gut healthy	Firmicutes	Bacilli	Lactobacillales	Enterococcaceae	Enterococcus_B	Enterococcus_B durans	60396	Host-associated	Animal-associated
GCA_009889495.1	NCBI	human gut healthy	Firmicutes	Bacilli	Lactobacillales	Enterococcaceae	Enterococcus_B	Enterococcus_B durans	60396	Host-associated	Animal-associated
GCA_009890065.1	NCBI	human gut healthy	Proteobacteria	Gammaproteobacteria	Enterobacterales	Enterobacteriaceae	Escherichia	Escherichia coli	21375	Host-associated	Animal-associated
GCA_009890125.1	NCBI	human gut healthy	Proteobacteria	Gammaproteobacteria	Enterobacterales	Enterobacteriaceae	Escherichia	Escherichia coli	21375	Host-associated	Animal-associated
GCA_009890145.1	NCBI	human gut healthy	Proteobacteria	Gammaproteobacteria	Enterobacterales	Enterobacteriaceae	Escherichia	Escherichia coli	12331	Host-associated	Animal-associated
GCA_009890165.1	NCBI	human gut healthy	Proteobacteria	Gammaproteobacteria	Enterobacterales	Enterobacteriaceae	Escherichia	Escherichia coli	21375	Host-associated	Animal-associated
GCA_009890185.1	NCBI	human gut healthy	Proteobacteria	Gammaproteobacteria	Enterobacterales	Enterobacteriaceae	Escherichia	Escherichia coli	21375	Host-associated	Animal-associated
GCA_009890195.1	NCBI	human gut healthy	Proteobacteria	Gammaproteobacteria	Enterobacterales	Enterobacteriaceae	Escherichia	Escherichia coli	21375	Host-associated	Animal-associated
GCA_009890225.1	NCBI	human gut healthy	Proteobacteria	Gammaproteobacteria	Enterobacterales	Enterobacteriaceae	Escherichia	Escherichia coli	21375	Host-associated	Animal-associated
GCA_009890245.1	NCBI	human gut healthy	Proteobacteria	Gammaproteobacteria	Enterobacterales	Enterobacteriaceae	Escherichia	Escherichia coli	21375	Host-associated	Animal-associated
GCA_009890265.1	NCBI	human gut healthy	Proteobacteria	Gammaproteobacteria	Enterobacterales	Enterobacteriaceae	Escherichia	Escherichia coli	17099	Host-associated	Animal-associated
GCA_009890285.1	NCBI	human gut healthy	Proteobacteria	Gammaproteobacteria	Enterobacterales	Enterobacteriaceae	Escherichia	Escherichia coli	21375	Host-associated	Animal-associated
GCA_009890305.1	NCBI	human gut healthy	Proteobacteria	Gammaproteobacteria	Enterobacterales	Enterobacteriaceae	Escherichia	Escherichia coli	21375	Host-associated	Animal-associated
GCA_009890325.1	NCBI	human gut healthy	Proteobacteria	Gammaproteobacteria	Enterobacterales	Enterobacteriaceae	Escherichia	Escherichia coli	21375	Host-associated	Animal-associated
GCA_009890345.1	NCBI	human gut healthy	Proteobacteria	Gammaproteobacteria	Enterobacterales	Enterobacteriaceae	Escherichia	Escherichia coli	21375	Host-associated	Animal-associated
GCA_009890365.1	NCBI	human gut healthy	Proteobacteria	Gammaproteobacteria	Enterobacterales	Enterobacteriaceae	Escherichia	Escherichia coli	21375	Host-associated	Animal-associated
GCA_009890385.1	NCBI	human gut healthy	Proteobacteria	Gammaproteobacteria	Enterobacterales	Enterobacteriaceae	Escherichia	Escherichia coli	17099	Host-associated	Animal-associated
GCA_009890405.1	NCBI	human gut healthy	Proteobacteria	Gammaproteobacteria	Enterobacterales	Enterobacteriaceae	Escherichia	Escherichia coli	21375	Host-associated	Animal-associated
GCA_009890425.1	NCBI	human gut healthy	Proteobacteria	Gammaproteobacteria	Enterobacterales	Enterobacteriaceae	Escherichia	Escherichia coli	17099	Host-associated	Animal-associated
GCA_009890445.1	NCBI	human gut healthy	Proteobacteria	Gammaproteobacteria	Enterobacterales	Enterobacteriaceae	Escherichia	Escherichia coli	21375	Host-associated	Animal-associated
GCA_009890465.1	NCBI	human gut healthy	Proteobacteria	Gammaproteobacteria	Enterobacterales	Enterobacteriaceae	Escherichia	Escherichia coli	17099	Host-associated	Animal-associated
GCA_009890485.1	NCBI	human gut healthy	Proteobacteria	Gammaproteobacteria	Enterobacterales	Enterobacteriaceae	Escherichia	Escherichia coli	21375	Host-associated	Animal-associated
GCA_009890505.1	NCBI	human gut healthy	Proteobacteria	Gammaproteobacteria	Enterobacterales	Enterobacteriaceae	Escherichia	Escherichia coli	21375	Host-associated	Animal-associated
GCA_009890525.1	NCBI	human gut healthy	Proteobacteria	Gammaproteobacteria	Enterobacterales	Enterobacteriaceae	Escherichia	Escherichia coli	21375	Host-associated	Animal-associated
GCA_009890545.1	NCBI	human gut healthy	Proteobacteria	Gammaproteobacteria	Enterobacterales	Enterobacteriaceae	Escherichia	Escherichia coli	21375	Host-associated	Animal-associated
GCA_009890565.1	NCBI	human gut healthy	Proteobacteria	Gammaproteobacteria	Enterobacterales	Enterobacteriaceae	Escherichia	Escherichia coli	21375	Host-associated	Animal-associated
GCA_009890585.1	NCBI	human gut healthy	Proteobacteria	Gammaproteobacteria	Enterobacterales	Enterobacteriaceae	Escherichia	Escherichia coli	21375	Host-associated	Animal-associated
GCA_009890625.1	NCBI	human gut healthy	Proteobacteria	Gammaproteobacteria	Enterobacterales	Enterobacteriaceae	Escherichia	Escherichia coli	16692	Host-associated	Animal-associated
GCA_009890645.1	NCBI	human gut healthy	Proteobacteria	Gammaproteobacteria	Enterobacterales	Enterobacteriaceae	Escherichia	Escherichia coli	12795	Host-associated	Animal-associated
GCA_009890665.1	NCBI	human gut healthy	Proteobacteria	Gammaproteobacteria	Enterobacterales	Enterobacteriaceae	Escherichia	Escherichia coli	8785	Host-associated	Animal-associated
GCA_009890685.1	NCBI	human gut healthy	Proteobacteria	Gammaproteobacteria	Enterobacterales	Enterobacteriaceae	Escherichia	Escherichia coli	14896	Host-associated	Animal-associated
GCA_009890705.1	NCBI	human gut healthy	Proteobacteria	Gammaproteobacteria	Enterobacterales	Enterobacteriaceae	Escherichia	Escherichia coli	22984	Host-associated	Animal-associated
GCA_009890725.1	NCBI	human gut healthy	Firmicutes	Bacilli	Lactobacillales	Enterococcaceae	Enterococcus_A	Enterococcus_A raffinosus	47944	Host-associated	Animal-associated
GCA_009890745.1	NCBI	human gut healthy	Firmicutes	Bacilli	Lactobacillales	Enterococcaceae	Enterococcus_B	Enterococcus_B mundtii	55966	Host-associated	Animal-associated
GCA_009890755.1	NCBI	human gut healthy	Firmicutes	Bacilli	Lactobacillales	Enterococcaceae	Enterococcus_B	Enterococcus_B mundtii	55966	Host-associated	Animal-associated
GCA_009890785.1	NCBI	human gut healthy	Firmicutes	Bacilli	Lactobacillales	Enterococcaceae	Enterococcus_B	Enterococcus_B mundtii	55966	Host-associated	Animal-associated
GCA_009890805.1	NCBI	human gut healthy	Firmicutes	Bacilli	Lactobacillales	Enterococcaceae	Enterococcus_B	Enterococcus_B mundtii	55966	Host-associated	Animal-associated
GCA_009890815.1	NCBI	human gut healthy	Firmicutes	Bacilli	Lactobacillales	Enterococcaceae	Enterococcus_B	Enterococcus_B mundtii	55966	Host-associated	Animal-associated
GCA_009890825.1	NCBI	human gut healthy	Firmicutes	Bacilli	Lactobacillales	Enterococcaceae	Enterococcus_B	Enterococcus_B mundtii	55966	Host-associated	Animal-associated
GCA_009890865.1	NCBI	human gut healthy	Firmicutes	Bacilli	Lactobacillales	Enterococcaceae	Enterococcus_B	Enterococcus_B mundtii	55966	Host-associated	Animal-associated
GCA_009890875.1	NCBI	human gut healthy	Firmicutes	Bacilli	Lactobacillales	Enterococcaceae	Enterococcus_B	Enterococcus_B mundtii	55966	Host-associated	Animal-associated
GCA_009890905.1	NCBI	human gut healthy	Firmicutes	Bacilli	Lactobacillales	Enterococcaceae	Enterococcus_B	Enterococcus_B mundtii	55966	Host-associated	Animal-associated
GCA_009890915.1	NCBI	human gut healthy	Firmicutes	Bacilli	Lactobacillales	Enterococcaceae	Enterococcus_B	Enterococcus_B mundtii	55966	Host-associated	Animal-associated
GCA_009890935.1	NCBI	human gut healthy	Firmicutes	Bacilli	Lactobacillales	Enterococcaceae	Enterococcus_B	Enterococcus_B mundtii	54419	Host-associated	Animal-associated
GCA_009890965.1	NCBI	human gut healthy	Firmicutes	Bacilli	Lactobacillales	Enterococcaceae	Enterococcus_B	Enterococcus_B hirae	64767	Host-associated	Animal-associated
GCA_009890985.1	NCBI	human gut healthy	Firmicutes	Bacilli	Lactobacillales	Enterococcaceae	Enterococcus_B	Enterococcus_B mundtii	55966	Host-associated	Animal-associated
GCA_009891005.1	NCBI	human gut healthy	Firmicutes	Bacilli	Lactobacillales	Enterococcaceae	Enterococcus_B	Enterococcus_B hirae	64767	Host-associated	Animal-associated
GCA_009891025.1	NCBI	human gut healthy	Firmicutes	Bacilli	Lactobacillales	Enterococcaceae	Enterococcus_B	Enterococcus_B hirae	64767	Host-associated	Animal-associated
GCA_009891035.1	NCBI	human gut healthy	Firmicutes	Bacilli	Lactobacillales	Enterococcaceae	Enterococcus_B	Enterococcus_B hirae	64767	Host-associated	Animal-associated
GCA_009891065.1	NCBI	human gut healthy	Firmicutes	Bacilli	Lactobacillales	Enterococcaceae	Enterococcus_B	Enterococcus_B hirae	64767	Host-associated	Animal-associated
GCA_009891085.1	NCBI	human gut healthy	Firmicutes	Bacilli	Lactobacillales	Enterococcaceae	Enterococcus_B	Enterococcus_B hirae	64767	Host-associated	Animal-associated
GCA_009891105.1	NCBI	human gut healthy	Firmicutes	Bacilli	Lactobacillales	Enterococcaceae	Enterococcus_B	Enterococcus_B hirae	64767	Host-associated	Animal-associated
GCA_009891125.1	NCBI	human gut healthy	Firmicutes	Bacilli	Lactobacillales	Enterococcaceae	Enterococcus_B	Enterococcus_B hirae	64767	Host-associated	Animal-associated
GCA_009891135.1	NCBI	human gut healthy	Firmicutes	Bacilli	Lactobacillales	Enterococcaceae	Enterococcus_B	Enterococcus_B hirae	64767	Host-associated	Animal-associated
GCA_009891145.1	NCBI	human gut healthy	Firmicutes	Bacilli	Lactobacillales	Enterococcaceae	Enterococcus_B	Enterococcus_B hirae	64767	Host-associated	Animal-associated
GCA_009891165.1	NCBI	human gut healthy	Firmicutes	Bacilli	Lactobacillales	Enterococcaceae	Enterococcus_B	Enterococcus_B hirae	64767	Host-associated	Animal-associated
GCA_009891205.1	NCBI	human gut healthy	Firmicutes	Bacilli	Lactobacillales	Enterococcaceae	Enterococcus_B	Enterococcus_B hirae	64767	Host-associated	Animal-associated
GCA_009891215.1	NCBI	human gut healthy	Firmicutes	Bacilli	Lactobacillales	Enterococcaceae	Enterococcus_B	Enterococcus_B hirae	64767	Host-associated	Animal-associated
GCA_009891225.1	NCBI	human gut healthy	Firmicutes	Bacilli	Lactobacillales	Enterococcaceae	Enterococcus_B	Enterococcus_B hirae	64767	Host-associated	Animal-associated
GCA_009891265.1	NCBI	human gut healthy	Firmicutes	Bacilli	Lactobacillales	Enterococcaceae	Enterococcus_B	Enterococcus_B hirae	64767	Host-associated	Animal-associated
GCA_009891275.1	NCBI	human gut healthy	Firmicutes	Bacilli	Lactobacillales	Enterococcaceae	Enterococcus_B	Enterococcus_B hirae	64767	Host-associated	Animal-associated
GCA_009891305.1	NCBI	human gut healthy	Firmicutes	Bacilli	Lactobacillales	Enterococcaceae	Enterococcus_B	Enterococcus_B hirae	64767	Host-associated	Animal-associated
GCA_009891325.1	NCBI	human gut healthy	Firmicutes	Bacilli	Lactobacillales	Enterococcaceae	Enterococcus_B	Enterococcus_B hirae	64767	Host-associated	Animal-associated
GCA_009891335.1	NCBI	human gut healthy	Firmicutes	Bacilli	Lactobacillales	Enterococcaceae	Enterococcus_B	Enterococcus_B hirae	64767	Host-associated	Animal-associated
GCA_009891365.1	NCBI	human gut healthy	Firmicutes	Bacilli	Lactobacillales	Enterococcaceae	Enterococcus_B	Enterococcus_B hirae	64767	Host-associated	Animal-associated
GCA_009891385.1	NCBI	human gut healthy	Firmicutes	Bacilli	Lactobacillales	Enterococcaceae	Enterococcus_B	Enterococcus_B hirae	64767	Host-associated	Animal-associated
GCA_009891405.1	NCBI	human gut healthy	Firmicutes	Bacilli	Lactobacillales	Enterococcaceae	Enterococcus_B	Enterococcus_B hirae	64767	Host-associated	Animal-associated
GCA_009891415.1	NCBI	human gut healthy	Firmicutes	Bacilli	Lactobacillales	Enterococcaceae	Enterococcus_B	Enterococcus_B hirae	64767	Host-associated	Animal-associated
GCA_009891435.1	NCBI	human gut healthy	Firmicutes	Bacilli	Lactobacillales	Enterococcaceae	Enterococcus_B	Enterococcus_B hirae	64767	Host-associated	Animal-associated
GCA_009891485.1	NCBI	human gut healthy	Firmicutes	Bacilli	Lactobacillales	Enterococcaceae	Enterococcus_B	Enterococcus_B hirae	64767	Host-associated	Animal-associated
GCA_009891505.1	NCBI	human gut healthy	Firmicutes	Bacilli	Lactobacillales	Enterococcaceae	Enterococcus_B	Enterococcus_B lactis	70957	Host-associated	Animal-associated
GCA_009891515.1	NCBI	human gut healthy	Firmicutes	Bacilli	Lactobacillales	Enterococcaceae	Enterococcus_B	Enterococcus_B hirae	64767	Host-associated	Animal-associated
GCA_009891565.1	NCBI	human gut healthy	Firmicutes	Bacilli	Lactobacillales	Enterococcaceae	Enterococcus	Enterococcus faecalis	64435	Host-associated	Animal-associated
GCA_009891585.1	NCBI	human gut healthy	Firmicutes	Bacilli	Lactobacillales	Enterococcaceae	Enterococcus	Enterococcus faecalis	63909	Host-associated	Animal-associated
GCA_009891595.1	NCBI	human gut healthy	Firmicutes	Bacilli	Lactobacillales	Enterococcaceae	Enterococcus	Enterococcus faecalis	63909	Host-associated	Animal-associated
GCA_009891625.1	NCBI	human gut healthy	Firmicutes	Bacilli	Lactobacillales	Enterococcaceae	Enterococcus	Enterococcus faecalis	63909	Host-associated	Animal-associated
GCA_009891635.1	NCBI	human gut healthy	Firmicutes	Bacilli	Lactobacillales	Enterococcaceae	Enterococcus	Enterococcus faecalis	63909	Host-associated	Animal-associated
GCA_009891645.1	NCBI	human gut healthy	Firmicutes	Bacilli	Lactobacillales	Enterococcaceae	Enterococcus	Enterococcus faecalis	63909	Host-associated	Animal-associated
GCA_009891705.1	NCBI	human gut healthy	Firmicutes	Bacilli	Lactobacillales	Enterococcaceae	Enterococcus	Enterococcus faecalis	63909	Host-associated	Animal-associated
GCA_009891715.1	NCBI	human gut healthy	Firmicutes	Bacilli	Lactobacillales	Enterococcaceae	Enterococcus_B	Enterococcus_B durans	60396	Host-associated	Animal-associated
GCA_009891725.1	NCBI	human gut healthy	Firmicutes	Bacilli	Lactobacillales	Enterococcaceae	Enterococcus_B	Enterococcus_B durans	60396	Host-associated	Animal-associated
GCA_009891735.1	NCBI	human gut healthy	Firmicutes	Bacilli	Lactobacillales	Enterococcaceae	Enterococcus_B	Enterococcus_B durans	60396	Host-associated	Animal-associated
GCA_009891785.1	NCBI	human gut healthy	Firmicutes	Bacilli	Lactobacillales	Enterococcaceae	Enterococcus_B	Enterococcus_B durans	60396	Host-associated	Animal-associated
GCA_009891805.1	NCBI	human gut healthy	Firmicutes	Bacilli	Lactobacillales	Enterococcaceae	Enterococcus_B	Enterococcus_B durans	60396	Host-associated	Animal-associated
GCA_009891815.1	NCBI	human gut healthy	Firmicutes	Bacilli	Lactobacillales	Enterococcaceae	Enterococcus_B	Enterococcus_B durans	60396	Host-associated	Animal-associated
GCA_009891835.1	NCBI	human gut healthy	Firmicutes	Bacilli	Lactobacillales	Enterococcaceae	Enterococcus_B	Enterococcus_B durans	60396	Host-associated	Animal-associated
GCA_009891845.1	NCBI	human gut healthy	Firmicutes	Bacilli	Lactobacillales	Enterococcaceae	Enterococcus_B	Enterococcus_B durans	60396	Host-associated	Animal-associated
GCA_009891885.1	NCBI	human gut healthy	Firmicutes	Bacilli	Lactobacillales	Enterococcaceae	Enterococcus_B	Enterococcus_B durans	60396	Host-associated	Animal-associated
GCA_009891905.1	NCBI	human gut healthy	Firmicutes	Bacilli	Lactobacillales	Enterococcaceae	Enterococcus_B	Enterococcus_B durans	60396	Host-associated	Animal-associated
GCA_009891915.1	NCBI	human gut healthy	Firmicutes	Bacilli	Lactobacillales	Enterococcaceae	Enterococcus_B	Enterococcus_B durans	60396	Host-associated	Animal-associated
GCA_009891925.1	NCBI	human gut healthy	Firmicutes	Bacilli	Lactobacillales	Enterococcaceae	Enterococcus_B	Enterococcus_B durans	60396	Host-associated	Animal-associated
GCA_009891965.1	NCBI	human gut healthy	Firmicutes	Bacilli	Lactobacillales	Enterococcaceae	Enterococcus_B	Enterococcus_B durans	60396	Host-associated	Animal-associated
GCA_009891985.1	NCBI	human gut healthy	Firmicutes	Bacilli	Lactobacillales	Enterococcaceae	Enterococcus_B	Enterococcus_B durans	60396	Host-associated	Animal-associated
GCA_009892005.1	NCBI	human gut healthy	Firmicutes	Bacilli	Lactobacillales	Enterococcaceae	Enterococcus_B	Enterococcus_B durans	60396	Host-associated	Animal-associated
GCA_009892025.1	NCBI	human gut healthy	Firmicutes	Bacilli	Lactobacillales	Enterococcaceae	Enterococcus_B	Enterococcus_B durans	60396	Host-associated	Animal-associated
GCA_009892035.1	NCBI	human gut healthy	Firmicutes	Bacilli	Lactobacillales	Enterococcaceae	Enterococcus_B	Enterococcus_B durans	60396	Host-associated	Animal-associated
GCA_009892085.1	NCBI	human gut healthy	Firmicutes	Bacilli	Lactobacillales	Enterococcaceae	Enterococcus_B	Enterococcus_B durans	60396	Host-associated	Animal-associated
GCA_009892105.1	NCBI	human gut healthy	Firmicutes	Bacilli	Lactobacillales	Enterococcaceae	Enterococcus_B	Enterococcus_B durans	60396	Host-associated	Animal-associated
GCA_009892125.1	NCBI	human gut healthy	Firmicutes	Bacilli	Lactobacillales	Enterococcaceae	Enterococcus_B	Enterococcus_B durans	60396	Host-associated	Animal-associated
GCA_009892135.1	NCBI	human gut healthy	Firmicutes	Bacilli	Lactobacillales	Enterococcaceae	Enterococcus_B	Enterococcus_B durans	60396	Host-associated	Animal-associated
GCA_009892145.1	NCBI	human gut healthy	Firmicutes	Bacilli	Lactobacillales	Enterococcaceae	Enterococcus_B	Enterococcus_B durans	60396	Host-associated	Animal-associated
GCA_009892155.1	NCBI	human gut healthy	Firmicutes	Bacilli	Lactobacillales	Enterococcaceae	Enterococcus_B	Enterococcus_B durans	60396	Host-associated	Animal-associated
GCA_009892205.1	NCBI	human gut healthy	Firmicutes	Bacilli	Lactobacillales	Enterococcaceae	Enterococcus_B	Enterococcus_B durans	60396	Host-associated	Animal-associated
GCA_009892225.1	NCBI	human gut healthy	Firmicutes	Bacilli	Lactobacillales	Enterococcaceae	Enterococcus_B	Enterococcus_B durans	60396	Host-associated	Animal-associated
GCA_009892405.1	NCBI	human gut healthy	Proteobacteria	Gammaproteobacteria	Enterobacterales	Enterobacteriaceae	Escherichia	Escherichia coli	17099	Host-associated	Animal-associated
GCA_009892445.1	NCBI	human gut healthy	Proteobacteria	Gammaproteobacteria	Enterobacterales	Enterobacteriaceae	Escherichia	Escherichia coli	21375	Host-associated	Animal-associated
GCA_009892455.1	NCBI	human gut healthy	Proteobacteria	Gammaproteobacteria	Enterobacterales	Enterobacteriaceae	Escherichia	Escherichia coli	21375	Host-associated	Animal-associated
GCA_009892485.1	NCBI	human gut healthy	Proteobacteria	Gammaproteobacteria	Enterobacterales	Enterobacteriaceae	Escherichia	Escherichia coli	17099	Host-associated	Animal-associated
GCA_009892505.1	NCBI	human gut healthy	Proteobacteria	Gammaproteobacteria	Enterobacterales	Enterobacteriaceae	Escherichia	Escherichia coli	21375	Host-associated	Animal-associated
GCA_009892525.1	NCBI	human gut healthy	Proteobacteria	Gammaproteobacteria	Enterobacterales	Enterobacteriaceae	Escherichia	Escherichia coli	21375	Host-associated	Animal-associated
GCA_009892545.1	NCBI	human gut healthy	Proteobacteria	Gammaproteobacteria	Enterobacterales	Enterobacteriaceae	Escherichia	Escherichia coli	21375	Host-associated	Animal-associated
GCA_009892565.1	NCBI	human gut healthy	Proteobacteria	Gammaproteobacteria	Enterobacterales	Enterobacteriaceae	Escherichia	Escherichia coli	21375	Host-associated	Animal-associated
GCA_009892585.1	NCBI	human gut healthy	Proteobacteria	Gammaproteobacteria	Enterobacterales	Enterobacteriaceae	Escherichia	Escherichia coli	21375	Host-associated	Animal-associated
GCA_009892605.1	NCBI	human gut healthy	Proteobacteria	Gammaproteobacteria	Enterobacterales	Enterobacteriaceae	Escherichia	Escherichia coli	21375	Host-associated	Animal-associated
GCA_009892625.1	NCBI	human gut healthy	Proteobacteria	Gammaproteobacteria	Enterobacterales	Enterobacteriaceae	Escherichia	Escherichia coli	21375	Host-associated	Animal-associated
GCA_009892645.1	NCBI	human gut healthy	Proteobacteria	Gammaproteobacteria	Enterobacterales	Enterobacteriaceae	Escherichia	Escherichia coli	21375	Host-associated	Animal-associated
GCA_009892665.1	NCBI	human gut healthy	Proteobacteria	Gammaproteobacteria	Enterobacterales	Enterobacteriaceae	Escherichia	Escherichia coli	21375	Host-associated	Animal-associated
GCA_009892685.1	NCBI	human gut healthy	Proteobacteria	Gammaproteobacteria	Enterobacterales	Enterobacteriaceae	Escherichia	Escherichia coli	21375	Host-associated	Animal-associated
GCA_009892705.1	NCBI	human gut healthy	Proteobacteria	Gammaproteobacteria	Enterobacterales	Enterobacteriaceae	Escherichia	Escherichia coli	21375	Host-associated	Animal-associated
GCA_009892725.1	NCBI	human gut healthy	Proteobacteria	Gammaproteobacteria	Enterobacterales	Enterobacteriaceae	Escherichia	Escherichia coli	21375	Host-associated	Animal-associated
GCA_009892745.1	NCBI	human gut healthy	Proteobacteria	Gammaproteobacteria	Enterobacterales	Enterobacteriaceae	Escherichia	Escherichia coli	21375	Host-associated	Animal-associated
GCA_009892765.1	NCBI	human gut healthy	Proteobacteria	Gammaproteobacteria	Enterobacterales	Enterobacteriaceae	Escherichia	Escherichia coli	21375	Host-associated	Animal-associated
GCA_009892785.1	NCBI	human gut healthy	Proteobacteria	Gammaproteobacteria	Enterobacterales	Enterobacteriaceae	Escherichia	Escherichia coli	21375	Host-associated	Animal-associated
GCA_009892805.1	NCBI	human gut healthy	Proteobacteria	Gammaproteobacteria	Enterobacterales	Enterobacteriaceae	Escherichia	Escherichia coli	21375	Host-associated	Animal-associated
GCA_009892825.1	NCBI	human gut healthy	Proteobacteria	Gammaproteobacteria	Enterobacterales	Enterobacteriaceae	Escherichia	Escherichia coli	21375	Host-associated	Animal-associated
GCA_009892845.1	NCBI	human gut healthy	Proteobacteria	Gammaproteobacteria	Enterobacterales	Enterobacteriaceae	Escherichia	Escherichia coli	21375	Host-associated	Animal-associated
GCA_009892855.1	NCBI	human gut healthy	Proteobacteria	Gammaproteobacteria	Enterobacterales	Enterobacteriaceae	Escherichia	Escherichia coli	21375	Host-associated	Animal-associated
GCA_009892905.1	NCBI	human gut healthy	Proteobacteria	Gammaproteobacteria	Enterobacterales	Enterobacteriaceae	Escherichia	Escherichia coli	15837	Host-associated	Animal-associated
GCA_009892925.1	NCBI	human gut healthy	Proteobacteria	Gammaproteobacteria	Enterobacterales	Enterobacteriaceae	Escherichia	Escherichia coli	21375	Host-associated	Animal-associated
GCA_009892945.1	NCBI	human gut healthy	Proteobacteria	Gammaproteobacteria	Enterobacterales	Enterobacteriaceae	Escherichia	Escherichia coli	21375	Host-associated	Animal-associated
GCA_009892965.1	NCBI	human gut healthy	Proteobacteria	Gammaproteobacteria	Enterobacterales	Enterobacteriaceae	Escherichia	Escherichia coli	21375	Host-associated	Animal-associated
GCA_009892985.1	NCBI	human gut healthy	Proteobacteria	Gammaproteobacteria	Enterobacterales	Enterobacteriaceae	Escherichia	Escherichia coli	22984	Host-associated	Animal-associated
GCA_009893005.1	NCBI	human gut healthy	Firmicutes	Bacilli	Lactobacillales	Enterococcaceae	Enterococcus_B	Enterococcus_B hirae	64767	Host-associated	Animal-associated
GCA_009893015.1	NCBI	human gut healthy	Firmicutes	Bacilli	Lactobacillales	Enterococcaceae	Enterococcus_B	Enterococcus_B hirae	64767	Host-associated	Animal-associated
GCA_009893025.1	NCBI	human gut healthy	Firmicutes	Bacilli	Lactobacillales	Enterococcaceae	Enterococcus_B	Enterococcus_B mundtii	55966	Host-associated	Animal-associated
GCA_009893035.1	NCBI	human gut healthy	Firmicutes	Bacilli	Lactobacillales	Enterococcaceae	Enterococcus_B	Enterococcus_B hirae	64767	Host-associated	Animal-associated
GCA_009893065.1	NCBI	human gut healthy	Firmicutes	Bacilli	Lactobacillales	Enterococcaceae	Enterococcus_B	Enterococcus_B hirae	64767	Host-associated	Animal-associated
GCA_009893105.1	NCBI	human gut healthy	Firmicutes	Bacilli	Lactobacillales	Enterococcaceae	Enterococcus_B	Enterococcus_B hirae	64767	Host-associated	Animal-associated
GCA_009893115.1	NCBI	human gut healthy	Firmicutes	Bacilli	Lactobacillales	Enterococcaceae	Enterococcus_B	Enterococcus_B hirae	64767	Host-associated	Animal-associated
GCA_009893145.1	NCBI	human gut healthy	Firmicutes	Bacilli	Lactobacillales	Enterococcaceae	Enterococcus_B	Enterococcus_B hirae	64767	Host-associated	Animal-associated
GCA_009893155.1	NCBI	human gut healthy	Firmicutes	Bacilli	Lactobacillales	Enterococcaceae	Enterococcus_B	Enterococcus_B hirae	64767	Host-associated	Animal-associated
GCA_009893165.1	NCBI	human gut healthy	Firmicutes	Bacilli	Lactobacillales	Enterococcaceae	Enterococcus_B	Enterococcus_B hirae	64767	Host-associated	Animal-associated
GCA_009893205.1	NCBI	human gut healthy	Firmicutes	Bacilli	Lactobacillales	Enterococcaceae	Enterococcus_B	Enterococcus_B hirae	64767	Host-associated	Animal-associated
GCA_009893225.1	NCBI	human gut healthy	Firmicutes	Bacilli	Lactobacillales	Enterococcaceae	Enterococcus_B	Enterococcus_B hirae	64767	Host-associated	Animal-associated
GCA_009893245.1	NCBI	human gut healthy	Firmicutes	Bacilli	Lactobacillales	Enterococcaceae	Enterococcus_B	Enterococcus_B hirae	64767	Host-associated	Animal-associated
GCA_009893255.1	NCBI	human gut healthy	Firmicutes	Bacilli	Lactobacillales	Enterococcaceae	Enterococcus_B	Enterococcus_B hirae	64767	Host-associated	Animal-associated
GCA_009893285.1	NCBI	human gut healthy	Firmicutes	Bacilli	Lactobacillales	Enterococcaceae	Enterococcus_B	Enterococcus_B hirae	64767	Host-associated	Animal-associated
GCA_009893305.1	NCBI	human gut healthy	Firmicutes	Bacilli	Lactobacillales	Enterococcaceae	Enterococcus_B	Enterococcus_B hirae	64767	Host-associated	Animal-associated
GCA_009893315.1	NCBI	human gut healthy	Firmicutes	Bacilli	Lactobacillales	Enterococcaceae	Enterococcus_B	Enterococcus_B hirae	64767	Host-associated	Animal-associated
GCA_009893345.1	NCBI	human gut healthy	Firmicutes	Bacilli	Lactobacillales	Enterococcaceae	Enterococcus_B	Enterococcus_B hirae	64767	Host-associated	Animal-associated
GCA_009893365.1	NCBI	human gut healthy	Firmicutes	Bacilli	Lactobacillales	Enterococcaceae	Enterococcus_B	Enterococcus_B hirae	64767	Host-associated	Animal-associated
GCA_009893385.1	NCBI	human gut healthy	Firmicutes	Bacilli	Lactobacillales	Enterococcaceae	Enterococcus_B	Enterococcus_B hirae	64767	Host-associated	Animal-associated
GCA_009893405.1	NCBI	human gut healthy	Firmicutes	Bacilli	Lactobacillales	Enterococcaceae	Enterococcus_B	Enterococcus_B hirae	64767	Host-associated	Animal-associated
GCA_009893415.1	NCBI	human gut healthy	Firmicutes	Bacilli	Lactobacillales	Enterococcaceae	Enterococcus_B	Enterococcus_B hirae	64767	Host-associated	Animal-associated
GCA_009893425.1	NCBI	human gut healthy	Firmicutes	Bacilli	Lactobacillales	Enterococcaceae	Enterococcus_B	Enterococcus_B hirae	64767	Host-associated	Animal-associated
GCA_009893465.1	NCBI	human gut healthy	Firmicutes	Bacilli	Lactobacillales	Enterococcaceae	Enterococcus_B	Enterococcus_B hirae	64767	Host-associated	Animal-associated
GCA_009893485.1	NCBI	human gut healthy	Firmicutes	Bacilli	Lactobacillales	Enterococcaceae	Enterococcus_B	Enterococcus_B hirae	64767	Host-associated	Animal-associated
GCA_009893495.1	NCBI	human gut healthy	Firmicutes	Bacilli	Lactobacillales	Enterococcaceae	Enterococcus_B	Enterococcus_B hirae	64767	Host-associated	Animal-associated
GCA_009893525.1	NCBI	human gut healthy	Firmicutes	Bacilli	Lactobacillales	Enterococcaceae	Enterococcus_B	Enterococcus_B hirae	64767	Host-associated	Animal-associated
GCA_009893535.1	NCBI	human gut healthy	Firmicutes	Bacilli	Lactobacillales	Enterococcaceae	Enterococcus_B	Enterococcus_B hirae	64767	Host-associated	Animal-associated
GCA_009893565.1	NCBI	human gut healthy	Firmicutes	Bacilli	Lactobacillales	Enterococcaceae	Enterococcus_B	Enterococcus_B hirae	64767	Host-associated	Animal-associated
GCA_009893575.1	NCBI	human gut healthy	Firmicutes	Bacilli	Lactobacillales	Enterococcaceae	Enterococcus_B	Enterococcus_B hirae	64767	Host-associated	Animal-associated
GCA_009893595.1	NCBI	human gut healthy	Firmicutes	Bacilli	Lactobacillales	Enterococcaceae	Enterococcus_B	Enterococcus_B hirae	64767	Host-associated	Animal-associated
GCA_009893615.1	NCBI	human gut healthy	Firmicutes	Bacilli	Lactobacillales	Enterococcaceae	Enterococcus_B	Enterococcus_B hirae	64767	Host-associated	Animal-associated
GCA_009893635.1	NCBI	human gut healthy	Firmicutes	Bacilli	Lactobacillales	Enterococcaceae	Enterococcus_B	Enterococcus_B hirae	64767	Host-associated	Animal-associated
GCA_009893665.1	NCBI	human gut healthy	Firmicutes	Bacilli	Lactobacillales	Enterococcaceae	Enterococcus_B	Enterococcus_B hirae	64767	Host-associated	Animal-associated
GCA_009893675.1	NCBI	human gut healthy	Firmicutes	Bacilli	Lactobacillales	Enterococcaceae	Enterococcus_B	Enterococcus_B hirae	64767	Host-associated	Animal-associated
GCA_009893685.1	NCBI	human gut healthy	Firmicutes	Bacilli	Lactobacillales	Enterococcaceae	Enterococcus_B	Enterococcus_B hirae	64767	Host-associated	Animal-associated
GCA_009893715.1	NCBI	human gut healthy	Firmicutes	Bacilli	Lactobacillales	Enterococcaceae	Enterococcus_B	Enterococcus_B hirae	64767	Host-associated	Animal-associated
GCA_009893725.1	NCBI	human gut healthy	Firmicutes	Bacilli	Lactobacillales	Enterococcaceae	Enterococcus_B	Enterococcus_B hirae	64767	Host-associated	Animal-associated
GCA_009893785.1	NCBI	human gut healthy	Firmicutes	Bacilli	Lactobacillales	Enterococcaceae	Enterococcus_B	Enterococcus_B hirae	64767	Host-associated	Animal-associated
GCA_009893795.1	NCBI	human gut healthy	Firmicutes	Bacilli	Lactobacillales	Enterococcaceae	Enterococcus_B	Enterococcus_B hirae	63086	Host-associated	Animal-associated
GCA_009893805.1	NCBI	human gut healthy	Firmicutes	Bacilli	Lactobacillales	Enterococcaceae	Enterococcus_B	Enterococcus_B hirae	64767	Host-associated	Animal-associated
GCA_009893825.1	NCBI	human gut healthy	Firmicutes	Bacilli	Lactobacillales	Enterococcaceae	Enterococcus_B	Enterococcus_B hirae	64767	Host-associated	Animal-associated
GCA_009893865.1	NCBI	human gut healthy	Firmicutes	Bacilli	Lactobacillales	Enterococcaceae	Enterococcus_B	Enterococcus_B hirae	64767	Host-associated	Animal-associated
GCA_009893885.1	NCBI	human gut healthy	Firmicutes	Bacilli	Lactobacillales	Enterococcaceae	Enterococcus_B	Enterococcus_B hirae	64767	Host-associated	Animal-associated
GCA_009893895.1	NCBI	human gut healthy	Firmicutes	Bacilli	Lactobacillales	Enterococcaceae	Enterococcus_B	Enterococcus_B hirae	64767	Host-associated	Animal-associated
GCA_009893915.1	NCBI	human gut healthy	Firmicutes	Bacilli	Lactobacillales	Enterococcaceae	Enterococcus_B	Enterococcus_B hirae	64767	Host-associated	Animal-associated
GCA_009893945.1	NCBI	human gut healthy	Firmicutes	Bacilli	Lactobacillales	Enterococcaceae	Enterococcus_B	Enterococcus_B hirae	64767	Host-associated	Animal-associated
GCA_009893955.1	NCBI	human gut healthy	Firmicutes	Bacilli	Lactobacillales	Enterococcaceae	Enterococcus_B	Enterococcus_B hirae	64767	Host-associated	Animal-associated
GCA_009893985.1	NCBI	human gut healthy	Firmicutes	Bacilli	Lactobacillales	Enterococcaceae	Enterococcus_B	Enterococcus_B hirae	64767	Host-associated	Animal-associated
GCA_009894005.1	NCBI	human gut healthy	Firmicutes	Bacilli	Lactobacillales	Enterococcaceae	Enterococcus_B	Enterococcus_B hirae	64767	Host-associated	Animal-associated
GCA_009894015.1	NCBI	human gut healthy	Firmicutes	Bacilli	Lactobacillales	Enterococcaceae	Enterococcus_B	Enterococcus_B hirae	64767	Host-associated	Animal-associated
GCA_009894025.1	NCBI	human gut healthy	Firmicutes	Bacilli	Lactobacillales	Enterococcaceae	Enterococcus_B	Enterococcus_B hirae	64767	Host-associated	Animal-associated
GCA_009894065.1	NCBI	human gut healthy	Firmicutes	Bacilli	Lactobacillales	Enterococcaceae	Enterococcus_B	Enterococcus_B hirae	62182	Host-associated	Animal-associated
GCA_009894085.1	NCBI	human gut healthy	Firmicutes	Bacilli	Lactobacillales	Enterococcaceae	Enterococcus_B	Enterococcus_B hirae	64767	Host-associated	Animal-associated
GCA_009894105.1	NCBI	human gut healthy	Firmicutes	Bacilli	Lactobacillales	Enterococcaceae	Enterococcus_B	Enterococcus_B hirae	64767	Host-associated	Animal-associated
GCA_009894125.1	NCBI	human gut healthy	Firmicutes	Bacilli	Lactobacillales	Enterococcaceae	Enterococcus_B	Enterococcus_B hirae	64767	Host-associated	Animal-associated
GCA_009894135.1	NCBI	human gut healthy	Firmicutes	Bacilli	Lactobacillales	Enterococcaceae	Enterococcus_B	Enterococcus_B hirae	64767	Host-associated	Animal-associated
GCA_009894165.1	NCBI	human gut healthy	Firmicutes	Bacilli	Lactobacillales	Enterococcaceae	Enterococcus_B	Enterococcus_B hirae	64767	Host-associated	Animal-associated
GCA_009894175.1	NCBI	human gut healthy	Firmicutes	Bacilli	Lactobacillales	Enterococcaceae	Enterococcus_B	Enterococcus_B hirae	64767	Host-associated	Animal-associated
GCA_009894205.1	NCBI	human gut healthy	Proteobacteria	Gammaproteobacteria	Enterobacterales	Enterobacteriaceae	Escherichia	Escherichia coli	17099	Host-associated	Animal-associated
GCA_009894225.1	NCBI	human gut healthy	Proteobacteria	Gammaproteobacteria	Enterobacterales	Enterobacteriaceae	Escherichia	Escherichia coli	17099	Host-associated	Animal-associated
GCA_009894245.1	NCBI	human gut healthy	Proteobacteria	Gammaproteobacteria	Enterobacterales	Enterobacteriaceae	Escherichia	Escherichia coli	17099	Host-associated	Animal-associated
GCA_009894265.1	NCBI	human gut healthy	Proteobacteria	Gammaproteobacteria	Enterobacterales	Enterobacteriaceae	Escherichia	Escherichia coli	17099	Host-associated	Animal-associated
GCA_009894285.1	NCBI	human gut healthy	Proteobacteria	Gammaproteobacteria	Enterobacterales	Enterobacteriaceae	Escherichia	Escherichia coli	17099	Host-associated	Animal-associated
GCA_009894305.1	NCBI	human gut healthy	Proteobacteria	Gammaproteobacteria	Enterobacterales	Enterobacteriaceae	Escherichia	Escherichia coli	17099	Host-associated	Animal-associated
GCA_009894325.1	NCBI	human gut healthy	Proteobacteria	Gammaproteobacteria	Enterobacterales	Enterobacteriaceae	Escherichia	Escherichia coli	17099	Host-associated	Animal-associated
GCA_009894345.1	NCBI	human gut healthy	Proteobacteria	Gammaproteobacteria	Enterobacterales	Enterobacteriaceae	Escherichia	Escherichia coli	17099	Host-associated	Animal-associated
GCA_009894365.1	NCBI	human gut healthy	Proteobacteria	Gammaproteobacteria	Enterobacterales	Enterobacteriaceae	Escherichia	Escherichia coli	17099	Host-associated	Animal-associated
GCA_009894405.1	NCBI	human gut healthy	Proteobacteria	Gammaproteobacteria	Enterobacterales	Enterobacteriaceae	Escherichia	Escherichia coli	17099	Host-associated	Animal-associated
GCA_009894445.1	NCBI	human gut healthy	Proteobacteria	Gammaproteobacteria	Enterobacterales	Enterobacteriaceae	Escherichia	Escherichia coli	17099	Host-associated	Animal-associated
GCA_009894465.1	NCBI	human gut healthy	Proteobacteria	Gammaproteobacteria	Enterobacterales	Enterobacteriaceae	Escherichia	Escherichia coli	17099	Host-associated	Animal-associated
GCA_009894485.1	NCBI	human gut healthy	Proteobacteria	Gammaproteobacteria	Enterobacterales	Enterobacteriaceae	Escherichia	Escherichia coli	17099	Host-associated	Animal-associated
GCA_009894505.1	NCBI	human gut healthy	Proteobacteria	Gammaproteobacteria	Enterobacterales	Enterobacteriaceae	Escherichia	Escherichia coli	17099	Host-associated	Animal-associated
GCA_009894525.1	NCBI	human gut healthy	Proteobacteria	Gammaproteobacteria	Enterobacterales	Enterobacteriaceae	Escherichia	Escherichia coli	17099	Host-associated	Animal-associated
GCA_009894545.1	NCBI	human gut healthy	Proteobacteria	Gammaproteobacteria	Enterobacterales	Enterobacteriaceae	Escherichia	Escherichia coli	17099	Host-associated	Animal-associated
GCA_009894555.1	NCBI	human gut healthy	Proteobacteria	Gammaproteobacteria	Enterobacterales	Enterobacteriaceae	Escherichia	Escherichia coli	26766	Host-associated	Animal-associated
GCA_009894585.1	NCBI	human gut healthy	Proteobacteria	Gammaproteobacteria	Enterobacterales	Enterobacteriaceae	Escherichia	Escherichia coli	17099	Host-associated	Animal-associated
GCA_009894605.1	NCBI	human gut healthy	Proteobacteria	Gammaproteobacteria	Enterobacterales	Enterobacteriaceae	Escherichia	Escherichia coli	17099	Host-associated	Animal-associated
GCA_009894625.1	NCBI	human gut healthy	Proteobacteria	Gammaproteobacteria	Enterobacterales	Enterobacteriaceae	Escherichia	Escherichia coli	17099	Host-associated	Animal-associated
GCA_009894645.1	NCBI	human gut healthy	Proteobacteria	Gammaproteobacteria	Enterobacterales	Enterobacteriaceae	Escherichia	Escherichia coli	17099	Host-associated	Animal-associated
GCA_009894665.1	NCBI	human gut healthy	Proteobacteria	Gammaproteobacteria	Enterobacterales	Enterobacteriaceae	Escherichia	Escherichia coli	17099	Host-associated	Animal-associated
GCA_009894685.1	NCBI	human gut healthy	Proteobacteria	Gammaproteobacteria	Enterobacterales	Enterobacteriaceae	Escherichia	Escherichia coli	17099	Host-associated	Animal-associated
GCA_009894705.1	NCBI	human gut healthy	Proteobacteria	Gammaproteobacteria	Enterobacterales	Enterobacteriaceae	Escherichia	Escherichia coli	17099	Host-associated	Animal-associated
GCA_009894725.1	NCBI	human gut healthy	Proteobacteria	Gammaproteobacteria	Enterobacterales	Enterobacteriaceae	Escherichia	Escherichia coli	17099	Host-associated	Animal-associated
GCA_009894745.1	NCBI	human gut healthy	Proteobacteria	Gammaproteobacteria	Enterobacterales	Enterobacteriaceae	Escherichia	Escherichia coli	17099	Host-associated	Animal-associated
GCA_009894765.1	NCBI	human gut healthy	Proteobacteria	Gammaproteobacteria	Enterobacterales	Enterobacteriaceae	Escherichia	Escherichia coli	17099	Host-associated	Animal-associated
GCA_009894785.1	NCBI	human gut healthy	Proteobacteria	Gammaproteobacteria	Enterobacterales	Enterobacteriaceae	Escherichia	Escherichia coli	17099	Host-associated	Animal-associated
GCA_009894805.1	NCBI	human gut healthy	Proteobacteria	Gammaproteobacteria	Enterobacterales	Enterobacteriaceae	Escherichia	Escherichia coli	17099	Host-associated	Animal-associated
GCA_009894825.1	NCBI	human gut healthy	Proteobacteria	Gammaproteobacteria	Enterobacterales	Enterobacteriaceae	Escherichia	Escherichia coli	17099	Host-associated	Animal-associated
GCA_009894845.1	NCBI	human gut healthy	Proteobacteria	Gammaproteobacteria	Enterobacterales	Enterobacteriaceae	Escherichia	Escherichia coli	17099	Host-associated	Animal-associated
GCA_009894865.1	NCBI	human gut healthy	Proteobacteria	Gammaproteobacteria	Enterobacterales	Enterobacteriaceae	Escherichia	Escherichia coli	17099	Host-associated	Animal-associated
GCA_009894885.1	NCBI	human gut healthy	Proteobacteria	Gammaproteobacteria	Enterobacterales	Enterobacteriaceae	Escherichia	Escherichia coli	17099	Host-associated	Animal-associated
GCA_009894905.1	NCBI	human gut healthy	Proteobacteria	Gammaproteobacteria	Enterobacterales	Enterobacteriaceae	Escherichia	Escherichia coli	17099	Host-associated	Animal-associated
GCA_009894925.1	NCBI	human gut healthy	Proteobacteria	Gammaproteobacteria	Enterobacterales	Enterobacteriaceae	Escherichia	Escherichia coli	17099	Host-associated	Animal-associated
GCA_009894945.1	NCBI	human gut healthy	Proteobacteria	Gammaproteobacteria	Enterobacterales	Enterobacteriaceae	Escherichia	Escherichia coli	17099	Host-associated	Animal-associated
GCA_009894965.1	NCBI	human gut healthy	Proteobacteria	Gammaproteobacteria	Enterobacterales	Enterobacteriaceae	Escherichia	Escherichia coli	17099	Host-associated	Animal-associated
GCA_009894985.1	NCBI	human gut healthy	Proteobacteria	Gammaproteobacteria	Enterobacterales	Enterobacteriaceae	Escherichia	Escherichia coli	17099	Host-associated	Animal-associated
GCA_009895005.1	NCBI	human gut healthy	Proteobacteria	Gammaproteobacteria	Enterobacterales	Enterobacteriaceae	Escherichia	Escherichia coli	17099	Host-associated	Animal-associated
GCA_009895045.1	NCBI	human gut healthy	Proteobacteria	Gammaproteobacteria	Enterobacterales	Enterobacteriaceae	Escherichia	Escherichia coli	17099	Host-associated	Animal-associated
GCA_009895085.1	NCBI	human gut healthy	Proteobacteria	Gammaproteobacteria	Enterobacterales	Enterobacteriaceae	Escherichia	Escherichia coli	17099	Host-associated	Animal-associated
GCA_009895105.1	NCBI	human gut healthy	Proteobacteria	Gammaproteobacteria	Enterobacterales	Enterobacteriaceae	Escherichia	Escherichia coli	17099	Host-associated	Animal-associated
GCA_009895125.1	NCBI	human gut healthy	Proteobacteria	Gammaproteobacteria	Enterobacterales	Enterobacteriaceae	Escherichia	Escherichia coli	17099	Host-associated	Animal-associated
GCA_009895145.1	NCBI	human gut healthy	Proteobacteria	Gammaproteobacteria	Enterobacterales	Enterobacteriaceae	Escherichia	Escherichia coli	17099	Host-associated	Animal-associated
GCA_009895185.1	NCBI	human gut healthy	Proteobacteria	Gammaproteobacteria	Enterobacterales	Enterobacteriaceae	Escherichia	Escherichia coli	17099	Host-associated	Animal-associated
GCA_009895195.1	NCBI	human gut healthy	Proteobacteria	Gammaproteobacteria	Enterobacterales	Enterobacteriaceae	Escherichia	Escherichia coli	14779	Host-associated	Animal-associated
GCA_009895225.1	NCBI	human gut healthy	Proteobacteria	Gammaproteobacteria	Enterobacterales	Enterobacteriaceae	Escherichia	Escherichia coli	17099	Host-associated	Animal-associated
GCA_009895245.1	NCBI	human gut healthy	Proteobacteria	Gammaproteobacteria	Enterobacterales	Enterobacteriaceae	Escherichia	Escherichia coli	21725	Host-associated	Animal-associated
GCA_009895265.1	NCBI	human gut healthy	Proteobacteria	Gammaproteobacteria	Enterobacterales	Enterobacteriaceae	Escherichia	Escherichia coli	17099	Host-associated	Animal-associated
GCA_009895285.1	NCBI	human gut healthy	Proteobacteria	Gammaproteobacteria	Enterobacterales	Enterobacteriaceae	Escherichia	Escherichia coli	17099	Host-associated	Animal-associated
GCA_009895305.1	NCBI	human gut healthy	Proteobacteria	Gammaproteobacteria	Enterobacterales	Enterobacteriaceae	Escherichia	Escherichia coli	17099	Host-associated	Animal-associated
GCA_009895325.1	NCBI	human gut healthy	Proteobacteria	Gammaproteobacteria	Enterobacterales	Enterobacteriaceae	Escherichia	Escherichia coli	21725	Host-associated	Animal-associated
GCA_009895345.1	NCBI	human gut healthy	Proteobacteria	Gammaproteobacteria	Enterobacterales	Enterobacteriaceae	Escherichia	Escherichia coli	20734	Host-associated	Animal-associated
GCA_009895365.1	NCBI	human gut healthy	Proteobacteria	Gammaproteobacteria	Enterobacterales	Enterobacteriaceae	Escherichia	Escherichia coli	21725	Host-associated	Animal-associated
GCA_009895385.1	NCBI	human gut healthy	Proteobacteria	Gammaproteobacteria	Enterobacterales	Enterobacteriaceae	Escherichia	Escherichia coli	21725	Host-associated	Animal-associated
GCA_009895395.1	NCBI	human gut healthy	Proteobacteria	Gammaproteobacteria	Enterobacterales	Enterobacteriaceae	Escherichia	Escherichia coli	17388	Host-associated	Animal-associated
GCA_009895425.1	NCBI	human gut healthy	Proteobacteria	Gammaproteobacteria	Enterobacterales	Enterobacteriaceae	Escherichia	Escherichia coli	21725	Host-associated	Animal-associated
GCA_009895445.1	NCBI	human gut healthy	Proteobacteria	Gammaproteobacteria	Enterobacterales	Enterobacteriaceae	Escherichia	Escherichia coli	9964	Host-associated	Animal-associated
GCA_009895485.1	NCBI	human gut healthy	Proteobacteria	Gammaproteobacteria	Enterobacterales	Enterobacteriaceae	Escherichia	Escherichia coli	21725	Host-associated	Animal-associated
GCA_009895505.1	NCBI	human gut healthy	Proteobacteria	Gammaproteobacteria	Enterobacterales	Enterobacteriaceae	Escherichia	Escherichia coli	21725	Host-associated	Animal-associated
GCA_009895515.1	NCBI	human gut healthy	Proteobacteria	Gammaproteobacteria	Enterobacterales	Enterobacteriaceae	Escherichia	Escherichia coli	22372	Host-associated	Animal-associated
GCA_009895525.1	NCBI	human gut healthy	Proteobacteria	Gammaproteobacteria	Enterobacterales	Enterobacteriaceae	Escherichia	Escherichia coli	17099	Host-associated	Animal-associated
GCA_009895565.1	NCBI	human gut healthy	Proteobacteria	Gammaproteobacteria	Enterobacterales	Enterobacteriaceae	Escherichia	Escherichia coli	17099	Host-associated	Animal-associated
GCA_009895585.1	NCBI	human gut healthy	Proteobacteria	Gammaproteobacteria	Enterobacterales	Enterobacteriaceae	Escherichia	Escherichia coli	18650	Host-associated	Animal-associated
GCA_009895595.1	NCBI	human gut healthy	Proteobacteria	Gammaproteobacteria	Enterobacterales	Enterobacteriaceae	Escherichia	Escherichia coli	21725	Host-associated	Animal-associated
GCA_009895625.1	NCBI	human gut healthy	Proteobacteria	Gammaproteobacteria	Enterobacterales	Enterobacteriaceae	Escherichia	Escherichia coli	8004	Host-associated	Animal-associated
GCA_009895645.1	NCBI	human gut healthy	Proteobacteria	Gammaproteobacteria	Enterobacterales	Enterobacteriaceae	Escherichia	Escherichia coli	15481	Host-associated	Animal-associated
GCA_009895665.1	NCBI	human gut healthy	Proteobacteria	Gammaproteobacteria	Enterobacterales	Enterobacteriaceae	Escherichia	Escherichia coli	17099	Host-associated	Animal-associated
GCA_009895685.1	NCBI	human gut healthy	Proteobacteria	Gammaproteobacteria	Enterobacterales	Enterobacteriaceae	Escherichia	Escherichia coli	17872	Host-associated	Animal-associated
GCA_009895705.1	NCBI	human gut healthy	Proteobacteria	Gammaproteobacteria	Enterobacterales	Enterobacteriaceae	Escherichia	Escherichia coli	12738	Host-associated	Animal-associated
GCA_009895725.1	NCBI	human gut healthy	Proteobacteria	Gammaproteobacteria	Enterobacterales	Enterobacteriaceae	Escherichia	Escherichia coli	17099	Host-associated	Animal-associated
GCA_009895745.1	NCBI	human gut healthy	Proteobacteria	Gammaproteobacteria	Enterobacterales	Enterobacteriaceae	Escherichia	Escherichia coli	21725	Host-associated	Animal-associated
GCA_009895765.1	NCBI	human gut healthy	Proteobacteria	Gammaproteobacteria	Enterobacterales	Enterobacteriaceae	Escherichia	Escherichia coli	21725	Host-associated	Animal-associated
GCA_009895785.1	NCBI	human gut healthy	Proteobacteria	Gammaproteobacteria	Enterobacterales	Enterobacteriaceae	Escherichia	Escherichia coli	21725	Host-associated	Animal-associated
GCA_009895805.1	NCBI	human gut healthy	Proteobacteria	Gammaproteobacteria	Enterobacterales	Enterobacteriaceae	Escherichia	Escherichia coli	10276	Host-associated	Animal-associated
GCA_009895825.1	NCBI	human gut healthy	Proteobacteria	Gammaproteobacteria	Enterobacterales	Enterobacteriaceae	Escherichia	Escherichia coli	21337	Host-associated	Animal-associated
GCA_009895845.1	NCBI	human gut healthy	Proteobacteria	Gammaproteobacteria	Enterobacterales	Enterobacteriaceae	Escherichia	Escherichia coli	14392	Host-associated	Animal-associated
GCA_009895865.1	NCBI	human gut healthy	Proteobacteria	Gammaproteobacteria	Enterobacterales	Enterobacteriaceae	Escherichia	Escherichia coli	21725	Host-associated	Animal-associated
GCA_009895885.1	NCBI	human gut healthy	Proteobacteria	Gammaproteobacteria	Enterobacterales	Enterobacteriaceae	Escherichia	Escherichia coli	17099	Host-associated	Animal-associated
GCA_009895905.1	NCBI	human gut healthy	Proteobacteria	Gammaproteobacteria	Enterobacterales	Enterobacteriaceae	Escherichia	Escherichia coli	17099	Host-associated	Animal-associated
GCA_009895925.1	NCBI	human gut healthy	Proteobacteria	Gammaproteobacteria	Enterobacterales	Enterobacteriaceae	Escherichia	Escherichia coli	17099	Host-associated	Animal-associated
GCA_009895945.1	NCBI	human gut healthy	Proteobacteria	Gammaproteobacteria	Enterobacterales	Enterobacteriaceae	Escherichia	Escherichia coli	21375	Host-associated	Animal-associated
GCA_009895965.1	NCBI	human gut healthy	Proteobacteria	Gammaproteobacteria	Enterobacterales	Enterobacteriaceae	Escherichia	Escherichia coli	17099	Host-associated	Animal-associated
GCA_009895985.1	NCBI	human gut healthy	Proteobacteria	Gammaproteobacteria	Enterobacterales	Enterobacteriaceae	Escherichia	Escherichia coli	21375	Host-associated	Animal-associated
GCA_009896005.1	NCBI	human gut healthy	Proteobacteria	Gammaproteobacteria	Enterobacterales	Enterobacteriaceae	Escherichia	Escherichia coli	21375	Host-associated	Animal-associated
GCA_009896025.1	NCBI	human gut healthy	Proteobacteria	Gammaproteobacteria	Enterobacterales	Enterobacteriaceae	Escherichia	Escherichia coli	21375	Host-associated	Animal-associated
GCA_009896045.1	NCBI	human gut healthy	Proteobacteria	Gammaproteobacteria	Enterobacterales	Enterobacteriaceae	Escherichia	Escherichia coli	21375	Host-associated	Animal-associated
GCA_009896065.1	NCBI	human gut healthy	Proteobacteria	Gammaproteobacteria	Enterobacterales	Enterobacteriaceae	Escherichia	Escherichia coli	26766	Host-associated	Animal-associated
GCA_009896105.1	NCBI	human gut healthy	Proteobacteria	Gammaproteobacteria	Enterobacterales	Enterobacteriaceae	Escherichia	Escherichia coli	17099	Host-associated	Animal-associated
GCA_009896145.1	NCBI	human gut healthy	Proteobacteria	Gammaproteobacteria	Enterobacterales	Enterobacteriaceae	Escherichia	Escherichia coli	17099	Host-associated	Animal-associated
GCA_009896165.1	NCBI	human gut healthy	Proteobacteria	Gammaproteobacteria	Enterobacterales	Enterobacteriaceae	Escherichia	Escherichia coli	26766	Host-associated	Animal-associated
GCA_009896185.1	NCBI	human gut healthy	Proteobacteria	Gammaproteobacteria	Enterobacterales	Enterobacteriaceae	Escherichia	Escherichia coli	17099	Host-associated	Animal-associated
GCA_009896205.1	NCBI	human gut healthy	Proteobacteria	Gammaproteobacteria	Enterobacterales	Enterobacteriaceae	Escherichia	Escherichia coli	17099	Host-associated	Animal-associated
GCA_009896225.1	NCBI	human gut healthy	Proteobacteria	Gammaproteobacteria	Enterobacterales	Enterobacteriaceae	Escherichia	Escherichia coli	17099	Host-associated	Animal-associated
GCA_009896245.1	NCBI	human gut healthy	Proteobacteria	Gammaproteobacteria	Enterobacterales	Enterobacteriaceae	Escherichia	Escherichia coli	22861	Host-associated	Animal-associated
GCA_009896305.1	NCBI	human gut healthy	Proteobacteria	Gammaproteobacteria	Enterobacterales	Enterobacteriaceae	Escherichia	Escherichia coli	17099	Host-associated	Animal-associated
GCA_009896325.1	NCBI	human gut healthy	Proteobacteria	Gammaproteobacteria	Enterobacterales	Enterobacteriaceae	Escherichia	Escherichia coli	17099	Host-associated	Animal-associated
GCA_009896345.1	NCBI	human gut healthy	Proteobacteria	Gammaproteobacteria	Enterobacterales	Enterobacteriaceae	Escherichia	Escherichia coli	17099	Host-associated	Animal-associated
GCA_009896365.1	NCBI	human gut healthy	Proteobacteria	Gammaproteobacteria	Enterobacterales	Enterobacteriaceae	Escherichia	Escherichia coli	17099	Host-associated	Animal-associated
GCA_009896385.1	NCBI	human gut healthy	Proteobacteria	Gammaproteobacteria	Enterobacterales	Enterobacteriaceae	Escherichia	Escherichia coli	17099	Host-associated	Animal-associated
GCA_009896405.1	NCBI	human gut healthy	Proteobacteria	Gammaproteobacteria	Enterobacterales	Enterobacteriaceae	Escherichia	Escherichia coli	12123	Host-associated	Animal-associated
GCA_009896425.1	NCBI	human gut healthy	Proteobacteria	Gammaproteobacteria	Enterobacterales	Enterobacteriaceae	Escherichia	Escherichia coli	17099	Host-associated	Animal-associated
GCA_009896445.1	NCBI	human gut healthy	Proteobacteria	Gammaproteobacteria	Enterobacterales	Enterobacteriaceae	Escherichia	Escherichia coli	11285	Host-associated	Animal-associated
GCA_009896465.1	NCBI	human gut healthy	Proteobacteria	Gammaproteobacteria	Enterobacterales	Enterobacteriaceae	Escherichia	Escherichia coli	21725	Host-associated	Animal-associated
GCA_015956725.1	NCBI	human gut healthy	Proteobacteria	Gammaproteobacteria	Enterobacterales	Enterobacteriaceae	Escherichia	Escherichia coli	12553	Host-associated	Animal-associated
1.00057e+06	Patric	urogenital tract vaginal human homo sapiens vagina	Firmicutes_C	Negativicutes	Veillonellales	Megasphaeraceae	Megasphaera	Megasphaera lornae	97886	Host-associated	Animal-associated
1.00057e+06	Patric	human homo sapiens	Firmicutes_C	Negativicutes	Veillonellales	Megasphaeraceae	Megasphaera	Megasphaera hutchinsoni	97726	Host-associated	Animal-associated
1.00057e+06	Patric	human homo sapiens	Firmicutes	Bacilli	Lactobacillales	Streptococcaceae	Streptococcus	Streptococcus anginosus	90767	Host-associated	Animal-associated
1.0032e+06	Patric	human homo sapiens	Proteobacteria	Gammaproteobacteria	Burkholderiales	Burkholderiaceae	Achromobacter	Achromobacter insuavis_A	4605	Host-associated	Animal-associated
1.0054e+06	Patric	human homo sapiens	Proteobacteria	Gammaproteobacteria	Enterobacterales	Enterobacteriaceae	Escherichia	Escherichia coli	8617	Host-associated	Animal-associated
1.0054e+06	Patric	human homo sapiens	Proteobacteria	Gammaproteobacteria	Enterobacterales	Enterobacteriaceae	Escherichia	Escherichia coli	8617	Host-associated	Animal-associated
1.0054e+06	Patric	human homo sapiens	Proteobacteria	Gammaproteobacteria	Enterobacterales	Enterobacteriaceae	Escherichia	Escherichia coli	8617	Host-associated	Animal-associated
1.0054e+06	Patric	human homo sapiens	Proteobacteria	Gammaproteobacteria	Enterobacterales	Enterobacteriaceae	Escherichia	Escherichia coli	8617	Host-associated	Animal-associated
1.00541e+06	Patric	human homo sapiens	Proteobacteria	Gammaproteobacteria	Enterobacterales	Enterobacteriaceae	Escherichia	Escherichia coli	8617	Host-associated	Animal-associated
1.00541e+06	Patric	human homo sapiens	Proteobacteria	Gammaproteobacteria	Enterobacterales	Enterobacteriaceae	Escherichia	Escherichia coli	8617	Host-associated	Animal-associated
1.00542e+06	Patric	human homo sapiens	Proteobacteria	Gammaproteobacteria	Enterobacterales	Enterobacteriaceae	Escherichia	Escherichia coli	8617	Host-associated	Animal-associated
1.00542e+06	Patric	human homo sapiens	Proteobacteria	Gammaproteobacteria	Enterobacterales	Enterobacteriaceae	Escherichia	Escherichia coli	8617	Host-associated	Animal-associated
1.00543e+06	Patric	human homo sapiens	Proteobacteria	Gammaproteobacteria	Enterobacterales	Enterobacteriaceae	Escherichia	Escherichia coli	8617	Host-associated	Animal-associated
1.00543e+06	Patric	human homo sapiens	Proteobacteria	Gammaproteobacteria	Enterobacterales	Enterobacteriaceae	Escherichia	Escherichia coli	8617	Host-associated	Animal-associated
1.00543e+06	Patric	human homo sapiens	Proteobacteria	Gammaproteobacteria	Enterobacterales	Enterobacteriaceae	Escherichia	Escherichia coli	8617	Host-associated	Animal-associated
1.00543e+06	Patric	human homo sapiens	Proteobacteria	Gammaproteobacteria	Enterobacterales	Enterobacteriaceae	Escherichia	Escherichia coli	8617	Host-associated	Animal-associated
1.00544e+06	Patric	human homo sapiens	Proteobacteria	Gammaproteobacteria	Enterobacterales	Enterobacteriaceae	Escherichia	Escherichia coli	8617	Host-associated	Animal-associated
1.00544e+06	Patric	human homo sapiens	Proteobacteria	Gammaproteobacteria	Enterobacterales	Enterobacteriaceae	Escherichia	Escherichia coli	19555	Host-associated	Animal-associated
1.00544e+06	Patric	human homo sapiens	Proteobacteria	Gammaproteobacteria	Enterobacterales	Enterobacteriaceae	Escherichia	Escherichia coli	8617	Host-associated	Animal-associated
1.00546e+06	Patric	human homo sapiens	Proteobacteria	Gammaproteobacteria	Enterobacterales	Enterobacteriaceae	Escherichia	Escherichia coli	8617	Host-associated	Animal-associated
1.00547e+06	Patric	human homo sapiens	Proteobacteria	Gammaproteobacteria	Enterobacterales	Enterobacteriaceae	Escherichia	Escherichia coli	8617	Host-associated	Animal-associated
1.00547e+06	Patric	human homo sapiens	Proteobacteria	Gammaproteobacteria	Enterobacterales	Enterobacteriaceae	Escherichia	Escherichia coli	8617	Host-associated	Animal-associated
1.00547e+06	Patric	human homo sapiens	Proteobacteria	Gammaproteobacteria	Enterobacterales	Enterobacteriaceae	Escherichia	Escherichia coli	8617	Host-associated	Animal-associated
1.00547e+06	Patric	human homo sapiens	Proteobacteria	Gammaproteobacteria	Enterobacterales	Enterobacteriaceae	Escherichia	Escherichia coli	8617	Host-associated	Animal-associated
1.00547e+06	Patric	human homo sapiens	Proteobacteria	Gammaproteobacteria	Enterobacterales	Enterobacteriaceae	Escherichia	Escherichia coli	8617	Host-associated	Animal-associated
1.00548e+06	Patric	human homo sapiens	Proteobacteria	Gammaproteobacteria	Enterobacterales	Enterobacteriaceae	Escherichia	Escherichia coli	8617	Host-associated	Animal-associated
1.00548e+06	Patric	human homo sapiens	Proteobacteria	Gammaproteobacteria	Enterobacterales	Enterobacteriaceae	Escherichia	Escherichia coli	8617	Host-associated	Animal-associated
1.00549e+06	Patric	human homo sapiens	Proteobacteria	Gammaproteobacteria	Enterobacterales	Enterobacteriaceae	Escherichia	Escherichia coli	8617	Host-associated	Animal-associated
1.00549e+06	Patric	human homo sapiens	Proteobacteria	Gammaproteobacteria	Enterobacterales	Enterobacteriaceae	Escherichia	Escherichia coli	8617	Host-associated	Animal-associated
1.00549e+06	Patric	human homo sapiens	Proteobacteria	Gammaproteobacteria	Enterobacterales	Enterobacteriaceae	Escherichia	Escherichia coli	8617	Host-associated	Animal-associated
1.00549e+06	Patric	human homo sapiens	Proteobacteria	Gammaproteobacteria	Enterobacterales	Enterobacteriaceae	Escherichia	Escherichia coli	8617	Host-associated	Animal-associated
1.00549e+06	Patric	human homo sapiens	Proteobacteria	Gammaproteobacteria	Enterobacterales	Enterobacteriaceae	Escherichia	Escherichia coli	8617	Host-associated	Animal-associated
1.00549e+06	Patric	human homo sapiens	Proteobacteria	Gammaproteobacteria	Enterobacterales	Enterobacteriaceae	Escherichia	Escherichia coli	8617	Host-associated	Animal-associated
1.00549e+06	Patric	human homo sapiens	Proteobacteria	Gammaproteobacteria	Enterobacterales	Enterobacteriaceae	Escherichia	Escherichia coli	8617	Host-associated	Animal-associated
1.00549e+06	Patric	human homo sapiens	Proteobacteria	Gammaproteobacteria	Enterobacterales	Enterobacteriaceae	Escherichia	Escherichia coli	8617	Host-associated	Animal-associated
1.00549e+06	Patric	human homo sapiens	Proteobacteria	Gammaproteobacteria	Enterobacterales	Enterobacteriaceae	Escherichia	Escherichia coli	12997	Host-associated	Animal-associated
1.0055e+06	Patric	human homo sapiens	Proteobacteria	Gammaproteobacteria	Enterobacterales	Enterobacteriaceae	Escherichia	Escherichia coli	8617	Host-associated	Animal-associated
1.0055e+06	Patric	human homo sapiens	Proteobacteria	Gammaproteobacteria	Enterobacterales	Enterobacteriaceae	Escherichia	Escherichia coli	8617	Host-associated	Animal-associated
1.0055e+06	Patric	human homo sapiens	Proteobacteria	Gammaproteobacteria	Enterobacterales	Enterobacteriaceae	Escherichia	Escherichia coli	8617	Host-associated	Animal-associated
1.0055e+06	Patric	human homo sapiens	Proteobacteria	Gammaproteobacteria	Enterobacterales	Enterobacteriaceae	Escherichia	Escherichia coli	8617	Host-associated	Animal-associated
1.0055e+06	Patric	human homo sapiens	Proteobacteria	Gammaproteobacteria	Enterobacterales	Enterobacteriaceae	Escherichia	Escherichia coli	8617	Host-associated	Animal-associated
1.0055e+06	Patric	human homo sapiens	Proteobacteria	Gammaproteobacteria	Enterobacterales	Enterobacteriaceae	Escherichia	Escherichia coli	8617	Host-associated	Animal-associated
1.0055e+06	Patric	human homo sapiens	Proteobacteria	Gammaproteobacteria	Enterobacterales	Enterobacteriaceae	Escherichia	Escherichia coli	8617	Host-associated	Animal-associated
1.0055e+06	Patric	human homo sapiens	Proteobacteria	Gammaproteobacteria	Enterobacterales	Enterobacteriaceae	Escherichia	Escherichia coli	8617	Host-associated	Animal-associated
1.0055e+06	Patric	human homo sapiens	Proteobacteria	Gammaproteobacteria	Enterobacterales	Enterobacteriaceae	Escherichia	Escherichia coli	8617	Host-associated	Animal-associated
1.0055e+06	Patric	human homo sapiens	Proteobacteria	Gammaproteobacteria	Enterobacterales	Enterobacteriaceae	Escherichia	Escherichia coli	8617	Host-associated	Animal-associated
1.00551e+06	Patric	human homo sapiens	Proteobacteria	Gammaproteobacteria	Enterobacterales	Enterobacteriaceae	Escherichia	Escherichia coli	8617	Host-associated	Animal-associated
1.00551e+06	Patric	human homo sapiens	Proteobacteria	Gammaproteobacteria	Enterobacterales	Enterobacteriaceae	Escherichia	Escherichia coli	8617	Host-associated	Animal-associated
1.00551e+06	Patric	human homo sapiens	Proteobacteria	Gammaproteobacteria	Enterobacterales	Enterobacteriaceae	Escherichia	Escherichia coli	8617	Host-associated	Animal-associated
1.00551e+06	Patric	human homo sapiens	Proteobacteria	Gammaproteobacteria	Enterobacterales	Enterobacteriaceae	Escherichia	Escherichia coli	8617	Host-associated	Animal-associated
1.00551e+06	Patric	human homo sapiens	Proteobacteria	Gammaproteobacteria	Enterobacterales	Enterobacteriaceae	Escherichia	Escherichia coli	8617	Host-associated	Animal-associated
1.00551e+06	Patric	human homo sapiens	Proteobacteria	Gammaproteobacteria	Enterobacterales	Enterobacteriaceae	Escherichia	Escherichia coli	8617	Host-associated	Animal-associated
1.00551e+06	Patric	human homo sapiens	Proteobacteria	Gammaproteobacteria	Enterobacterales	Enterobacteriaceae	Escherichia	Escherichia coli	14963	Host-associated	Animal-associated
1.00551e+06	Patric	human homo sapiens	Proteobacteria	Gammaproteobacteria	Enterobacterales	Enterobacteriaceae	Escherichia	Escherichia coli	8617	Host-associated	Animal-associated
1.00552e+06	Patric	human homo sapiens	Proteobacteria	Gammaproteobacteria	Enterobacterales	Enterobacteriaceae	Escherichia	Escherichia coli	12462	Host-associated	Animal-associated
1.00552e+06	Patric	human homo sapiens	Proteobacteria	Gammaproteobacteria	Enterobacterales	Enterobacteriaceae	Escherichia	Escherichia coli	8617	Host-associated	Animal-associated
1.00552e+06	Patric	human homo sapiens	Proteobacteria	Gammaproteobacteria	Enterobacterales	Enterobacteriaceae	Escherichia	Escherichia coli	8617	Host-associated	Animal-associated
1.00552e+06	Patric	human homo sapiens	Proteobacteria	Gammaproteobacteria	Enterobacterales	Enterobacteriaceae	Escherichia	Escherichia coli	8617	Host-associated	Animal-associated
1.00552e+06	Patric	human homo sapiens	Proteobacteria	Gammaproteobacteria	Enterobacterales	Enterobacteriaceae	Escherichia	Escherichia coli	8617	Host-associated	Animal-associated
1.00552e+06	Patric	human homo sapiens	Proteobacteria	Gammaproteobacteria	Enterobacterales	Enterobacteriaceae	Escherichia	Escherichia coli	8617	Host-associated	Animal-associated
1.00552e+06	Patric	human homo sapiens	Proteobacteria	Gammaproteobacteria	Enterobacterales	Enterobacteriaceae	Escherichia	Escherichia coli	8617	Host-associated	Animal-associated
1.00553e+06	Patric	human homo sapiens	Proteobacteria	Gammaproteobacteria	Enterobacterales	Enterobacteriaceae	Escherichia	Escherichia coli	8617	Host-associated	Animal-associated
1.00553e+06	Patric	human homo sapiens	Proteobacteria	Gammaproteobacteria	Enterobacterales	Enterobacteriaceae	Escherichia	Escherichia coli	8617	Host-associated	Animal-associated
1.00553e+06	Patric	human homo sapiens	Proteobacteria	Gammaproteobacteria	Enterobacterales	Enterobacteriaceae	Escherichia	Escherichia coli	8617	Host-associated	Animal-associated
1.00553e+06	Patric	human homo sapiens	Proteobacteria	Gammaproteobacteria	Enterobacterales	Enterobacteriaceae	Escherichia	Escherichia coli	8617	Host-associated	Animal-associated
1.00553e+06	Patric	human homo sapiens	Proteobacteria	Gammaproteobacteria	Enterobacterales	Enterobacteriaceae	Escherichia	Escherichia coli	8617	Host-associated	Animal-associated
1.00553e+06	Patric	human homo sapiens	Proteobacteria	Gammaproteobacteria	Enterobacterales	Enterobacteriaceae	Escherichia	Escherichia coli	8617	Host-associated	Animal-associated
1.00554e+06	Patric	human homo sapiens	Proteobacteria	Gammaproteobacteria	Enterobacterales	Enterobacteriaceae	Escherichia	Escherichia coli	8617	Host-associated	Animal-associated
1.00554e+06	Patric	human homo sapiens	Proteobacteria	Gammaproteobacteria	Enterobacterales	Enterobacteriaceae	Escherichia	Escherichia coli	8617	Host-associated	Animal-associated
1.00554e+06	Patric	human homo sapiens	Proteobacteria	Gammaproteobacteria	Enterobacterales	Enterobacteriaceae	Escherichia	Escherichia coli	8617	Host-associated	Animal-associated
1.00554e+06	Patric	human homo sapiens	Proteobacteria	Gammaproteobacteria	Enterobacterales	Enterobacteriaceae	Escherichia	Escherichia coli	8617	Host-associated	Animal-associated
1.00554e+06	Patric	human homo sapiens	Proteobacteria	Gammaproteobacteria	Enterobacterales	Enterobacteriaceae	Escherichia	Escherichia coli	8617	Host-associated	Animal-associated
1.00554e+06	Patric	human homo sapiens	Proteobacteria	Gammaproteobacteria	Enterobacterales	Enterobacteriaceae	Escherichia	Escherichia coli	8617	Host-associated	Animal-associated
1.00554e+06	Patric	human homo sapiens	Proteobacteria	Gammaproteobacteria	Enterobacterales	Enterobacteriaceae	Escherichia	Escherichia coli	8617	Host-associated	Animal-associated
1.00554e+06	Patric	human homo sapiens	Proteobacteria	Gammaproteobacteria	Enterobacterales	Enterobacteriaceae	Escherichia	Escherichia coli	8617	Host-associated	Animal-associated
1.00554e+06	Patric	human homo sapiens	Proteobacteria	Gammaproteobacteria	Enterobacterales	Enterobacteriaceae	Escherichia	Escherichia coli	8617	Host-associated	Animal-associated
