## Supplementary Tables for "The Genetic Basis of Bacterial Adaptation to Hosts": Supplementary_Table_1(metadata).xlsx (part 63 of 73)

### Sheet: Supplementary_Table_1(metadata) (continued)
genome_id	source	metadata	phylum	class	order	family	genus	species	cluster	label_HvN	label_AvP
1.12098e+06	Patric	soil soil yilan county taiwan	Actinobacteriota	Actinomycetia	Mycobacteriales	Pseudonocardiaceae	Amycolatopsis	Amycolatopsis taiwanensis	699	Environmental
1.121e+06	Patric	brackish water sediment aquatic brackish water sediment	Firmicutes_A	Clostridia	Peptostreptococcales	Anaerovoracaceae	Anaerovorax	Anaerovorax odorimutans	57936	Environmental
1.121e+06	Patric	soil geothermal soil	Firmicutes	Bacilli	Aneurinibacillales	Aneurinibacillaceae	Aneurinibacillus_B	Aneurinibacillus_B terranovensis	47563	Environmental
294699	Patric	soil geothermal soil	Firmicutes	Bacilli	Bacillales	Anoxybacillaceae	Anoxybacillus_A	Anoxybacillus_A amylolyticus	59393	Environmental
1.12101e+06	Patric	marine aquatic seawater aquarium outflow	Bacteroidota	Bacteroidia	Flavobacteriales	Flavobacteriaceae	Aquimarina	Aquimarina latercula	6842	Environmental
1.12101e+06	Patric	sea water aquatic marine seawater sample	Bacteroidota	Bacteroidia	Flavobacteriales	Flavobacteriaceae	Aquimarina	Aquimarina muelleri	33953	Environmental
1.12101e+06	Patric	sediment isolated bottom sediment sample	Bacteroidota	Bacteroidia	Flavobacteriales	Flavobacteriaceae	Arenibacter	Arenibacter certesii	30469	Environmental
1.12101e+06	Patric	sediment marine sandy sediment samples	Bacteroidota	Bacteroidia	Flavobacteriales	Flavobacteriaceae	Arenibacter	Arenibacter latericius	44886	Environmental
1.12101e+06	Patric	compost farm	Proteobacteria	Gammaproteobacteria	Xanthomonadales	Xanthomonadaceae	Arenimonas	Arenimonas composti	59350	-1
1.12101e+06	Patric	samples compost	Proteobacteria	Gammaproteobacteria	Xanthomonadales	Xanthomonadaceae	Arenimonas	Arenimonas composti	59350
1.12101e+06	Patric	seashore sand	Proteobacteria	Gammaproteobacteria	Xanthomonadales	Xanthomonadaceae	Arenimonas	Arenimonas donghaensis	62739	Environmental
1.12102e+06	Patric	rice rhizosphere	Proteobacteria	Gammaproteobacteria	Xanthomonadales	Xanthomonadaceae	Arenimonas	Arenimonas oryziterrae	60506	Host-associated	Plant-associated
1.61154e+06	Patric	rice rhizosphere	Proteobacteria	Gammaproteobacteria	Methylococcales	Methylomonadaceae	Methylomonas	Methylomonas sp000702925	25277	Host-associated	Plant-associated
GCA_002834115.1	NCBI	rice rhizosphere	Proteobacteria	Gammaproteobacteria	Methylococcales	Methylomonadaceae	Methylomonas	Methylomonas sp000702925	25277	Host-associated	Plant-associated
GCA_003233675.1	NCBI	rice rhizosphere	Proteobacteria	Gammaproteobacteria	Burkholderiales	Burkholderiaceae	Burkholderia	Burkholderia pyrrocinia	631	Host-associated	Plant-associated
1.12102e+06	Patric	oil fields petroleum reservoir production fluid petroleum reservoir production fluid	Proteobacteria	Gammaproteobacteria	Nitrococcales	Nitrococcaceae	Arhodomonas	Arhodomonas aquaeolei	50967	Environmental
1.12102e+06	Patric	lake fresh water aquatic sediment lake sediment containing mine waste	Actinobacteriota	Actinomycetia	Actinomycetales	Dermatophilaceae	Arsenicicoccus	Arsenicicoccus bolidensis	50494	Environmental
1.12102e+06	Patric	biofilm rosy biofilm overgrowing mural painting saint catherine chapel	Actinobacteriota	Actinomycetia	Actinomycetales	Micrococcaceae	Arthrobacter_C	Arthrobacter_C castelli	43301	Environmental
1.12102e+06	Patric	isolated tundra wetland soil tundra wetland soil	Proteobacteria	Alphaproteobacteria	Caulobacterales	Caulobacteraceae	Asticcacaulis	Asticcacaulis benevestitus	29897	Environmental
1.12102e+06	Patric	russian tundra land	Proteobacteria	Alphaproteobacteria	Caulobacterales	Caulobacteraceae	Asticcacaulis	Asticcacaulis benevestitus	29897	Environmental
1.12103e+06	Patric	marine diseased colony scleractinian coral dichocoenia stokesi	Proteobacteria	Alphaproteobacteria	Rhizobiales	Rhizobiaceae	Aurantimonas	Aurantimonas coralicida	42756
1.12103e+06	Patric	isolated air sample air sample	Proteobacteria	Alphaproteobacteria	Rhizobiales	Rhizobiaceae	Aureimonas	Aureimonas ureilytica	26213	Environmental
1.12103e+06	Patric	fresh water aquatic freshwater spring	Proteobacteria	Gammaproteobacteria	Burkholderiales	Rhodocyclaceae	Azonexus	Azonexus hydrophilus	57115	Environmental
1.12103e+06	Patric	soil roots kallar grass leptochloa fusca grown salt affected soils	Proteobacteria	Alphaproteobacteria	Azospirillales	Azospirillaceae	Azospirillum	Azospirillum halopraeferens	5449	Environmental
1.12103e+06	Patric	rice roots rhizosphere rice roots oryza sativa	Proteobacteria	Alphaproteobacteria	Azospirillales	Azospirillaceae	Niveispirillum	Niveispirillum irakense	15227	Host-associated	Plant-associated
1.12104e+06	Patric	roots host associated kallar grass leptochloa fusca kallar grass surface sterilized roots	Proteobacteria	Gammaproteobacteria	Burkholderiales	Rhodocyclaceae	Azovibrio	Azovibrio restrictus	50158	Host-associated	Plant-associated
1.12109e+06	Patric	salinewater fresh water aquatic sediment sediment sample salt lake	Firmicutes	Bacilli	Bacillales_H	Marinococcaceae	Bacillus_AP	Bacillus_AP aidingensis	45721	Environmental
1.12109e+06	Patric	soda lakes sediment sediment	Firmicutes	Bacilli	Bacillales_H	Salisediminibacteriaceae	Alteribacter	Alteribacter aurantiacus	50166	Environmental
1.12109e+06	Patric	soda lakes fresh water aquatic soda lake lake chagannor	Firmicutes	Bacilli	Bacillales_H	Salisediminibacteriaceae	Alkalicoccus	Alkalicoccus chagannorensis	55243	Environmental
1.12109e+06	Patric	soil host soil agricultural field used potato cultivation	Firmicutes	Bacilli	Bacillales_B	DSM-1321	Bacillus_AI	Bacillus_AI kribbensis	27872	-1
1.12109e+06	Patric	soil soil ginseng field	Firmicutes	Bacilli	Bacillales	Bacillaceae_G	Ectobacillus	Ectobacillus panaciterrae	16268	Environmental
979226	Patric	soil soil ginseng field	Firmicutes	Bacilli	Paenibacillales	Paenibacillaceae	Cohnella	Cohnella panacarvi	38483	-1
1.12109e+06	Patric	host associated chicken gallus gallus isolated caecum healthy chicken caecum healthy chicken	Bacteroidota	Bacteroidia	Bacteroidales	Bacteroidaceae	Phocaeicola	Phocaeicola barnesiae	54262	Host-associated	Animal-associated
1.1211e+06	Patric	host associated chicken gallus gallus isolated caecum healthy chicken caecum healthy chicken	Bacteroidota	Bacteroidia	Bacteroidales	Bacteroidaceae	Bacteroides	Bacteroides gallinarum	33393	Host-associated	Animal-associated
1.1211e+06	Patric	healthy blood host healthy human homo sapiens isolated human blood blood	Bacteroidota	Bacteroidia	Bacteroidales	Bacteroidaceae	Phocaeicola	Phocaeicola massiliensis	43694	Host-associated	Animal-associated
1.1211e+06	Patric	host associated pig sus scrofa pig abscess	Bacteroidota	Bacteroidia	Bacteroidales	Bacteroidaceae	Bacteroides	Bacteroides pyogenes	56191	Host-associated	Animal-associated
1.1211e+06	Patric	host associated human homo sapiens amniotic fluid	Campylobacterota	Campylobacteria	Campylobacterales	Campylobacteraceae	Campylobacter_B	Campylobacter_B ureolyticus	95538	Host-associated	Animal-associated
1.12111e+06	Patric	host feces gastrointestinal tract pig sus scrofa swine feces	Actinobacteriota	Actinomycetia	Actinomycetales	Bifidobacteriaceae	Bifidobacterium	Bifidobacterium choerinum	86204	Host-associated	Animal-associated
1.12111e+06	Patric	feces host gastrointestinal tract rabbit lepus curpaeums rabbit feces	Actinobacteriota	Actinomycetia	Actinomycetales	Bifidobacteriaceae	Bifidobacterium	Bifidobacterium magnum	93183	Host-associated	Animal-associated
1.12111e+06	Patric	wastewater aquatic waste water bean curd farm	Actinobacteriota	Actinomycetia	Actinomycetales	Bifidobacteriaceae	Bifidobacterium	Bifidobacterium thermophilum	80704	-1
1.12111e+06	Patric	oral cavity host associated hamster mesocricetus auratus dental plaque golden hamsters fed high carbohydrate diet	Actinobacteriota	Actinomycetia	Actinomycetales	Bifidobacteriaceae	Bifidobacterium	Bifidobacterium tsurumiense	82851	Host-associated	Animal-associated
1.12112e+06	Patric	soil saline alkali soil	Actinobacteriota	Actinomycetia	Actinomycetales	Brevibacteriaceae	Brevibacterium	Brevibacterium album	49330	Environmental
1.12112e+06	Patric	sludge wastewater activated sludge	Proteobacteria	Alphaproteobacteria	Caulobacterales	Caulobacteraceae	Brevundimonas	Brevundimonas aveniformis	73272	Environmental
1.12127e+06	Patric	sludge wastewater activated sludge	Proteobacteria	Alphaproteobacteria	Rhodobacterales	Rhodobacteraceae	Wagnerdoeblera	Wagnerdoeblera nectariphila	44368	Environmental
1.12135e+06	Patric	sludge wastewater activated sludge	Proteobacteria	Gammaproteobacteria	Burkholderiales	Burkholderiaceae	Comamonas_C	Comamonas_C badia	53715	Environmental
1.12113e+06	Patric	symbiotic mimosa scabrella nitrogen fixing nodules roots mimosa scabrella	Proteobacteria	Gammaproteobacteria	Burkholderiales	Burkholderiaceae	Paraburkholderia	Paraburkholderia nodosa	313	Host-associated	Plant-associated
1.12126e+06	Patric	hot spring aquatic akaline hot spring	Firmicutes_A	Thermoanaerobacteria	Caldicellulosiruptorales	Caldicellulosiruptoraceae	Caldicellulosiruptor	Caldicellulosiruptor acetigenus	72975	Environmental
1.12127e+06	Patric	human homo sapiens isolated human jaw abscess jaw abscess	Campylobacterota	Campylobacteria	Campylobacterales	Campylobacteraceae	Campylobacter_A	Campylobacter_A curvus	90455	Host-associated	Animal-associated
1.12127e+06	Patric	soil soil gold mine cave	Actinobacteriota	Actinomycetia	Mycobacteriales	Micromonosporaceae	Catelliglobosispora	Catelliglobosispora koreensis	1561	Environmental
1.12128e+06	Patric	ponds fresh water aquatic surface water freshwater pond used culture pacific white shrimp	Proteobacteria	Gammaproteobacteria	Burkholderiales	Chitinibacteraceae	Chitinilyticum	Chitinilyticum aquatile	53653	-1
1.12128e+06	Patric	soil greenhouse soil cultivated cucumber	Proteobacteria	Gammaproteobacteria	Burkholderiales	Chitinimonadaceae	Chitinimonas	Chitinimonas koreensis	12703	-1
1.12128e+06	Patric	aquatic moat water	Proteobacteria	Gammaproteobacteria	Burkholderiales	Chitinibacteraceae	Chitiniphilus	Chitiniphilus shinanonensis	48571	Environmental
1.12129e+06	Patric	sludge wastewater sludge nickel complexed cyanide treatment bioreactor	Bacteroidota	Bacteroidia	Flavobacteriales	Weeksellaceae	Epilithonimonas	Epilithonimonas caeni	49055	Environmental
1.12129e+06	Patric	wastewater wastewater textile dye works	Bacteroidota	Bacteroidia	Flavobacteriales	Weeksellaceae	Chryseobacterium	Chryseobacterium daeguense	47936	-1
1.12129e+06	Patric	plants host decaying plant material litter layer	Bacteroidota	Bacteroidia	Flavobacteriales	Weeksellaceae	Chryseobacterium	Chryseobacterium gregarium	45416	Host-associated	Plant-associated
1.12129e+06	Patric	sediment soil rhizosphere rhizosphere sediment sample polluted site	Bacteroidota	Bacteroidia	Flavobacteriales	Weeksellaceae	Kaistella	Kaistella palustris	62674	Environmental
1.12129e+06	Patric	anaerobic bioreactor fed waste potato starch factory	Firmicutes_A	Clostridia	Clostridiales	Clostridiaceae	Clostridium_C	Clostridium_C acetireducens	76818	Environmental
1.12131e+06	Patric	isolated faeces canine canine feces	Firmicutes_A	Clostridia	Clostridiales	Clostridiaceae	Clostridium_H	Clostridium_H thermopalmarium	72198	Host-associated	Animal-associated
1.12132e+06	Patric	anoxic sewage sludge	Firmicutes_A	Clostridia	Clostridiales	Clostridiaceae	Clostridium_H	Clostridium_H homopropionicum	53987	Environmental
1.12132e+06	Patric	aquatic isolated anoxic marine sediment north sea germany anoxic marine sediment	Firmicutes_A	Clostridia	Peptostreptococcales	Peptostreptococcaceae	Peptoclostridium	Peptoclostridium litorale	56275	Environmental
1.12133e+06	Patric	isolated sewage treatment plant athens ga usa sewage treatment aeration pool	Firmicutes_A	Clostridia	Peptostreptococcales	Peptostreptococcaceae	Clostridium_Y	Clostridium_Y paradoxum	90998	Environmental
1.12133e+06	Patric	infected wound	Firmicutes_A	Clostridia	Oscillospirales	Acutalibacteraceae	Clostridium_E	Clostridium_E sporosphaeroides	59106	Host-associated	Animal-associated
287.291	Patric	infected wound	Proteobacteria	Gammaproteobacteria	Pseudomonadales	Pseudomonadaceae	Pseudomonas	Pseudomonas aeruginosa	6101	Host-associated	Animal-associated
1.12134e+06	Patric	terrestrial isolated self heated compost self heated compost	Firmicutes_A	Clostridia	Acetivibrionales	DSM-8532	Thermoclostridium	Thermoclostridium stercorarium	62861
1.12134e+06	Patric	hydrothermal vent chimney	Firmicutes_A	Clostridia	Clostridiales	Clostridiaceae	Clostridium_AC	Clostridium_AC tepidiprofundi	61096	Environmental
1.12135e+06	Patric	soil soil volcanic area	Firmicutes	Bacilli	Paenibacillales	Paenibacillaceae	Cohnella	Cohnella laeviribosi	44977	Environmental
1.12135e+06	Patric	industrial starch	Firmicutes	Bacilli	Paenibacillales	Paenibacillaceae	Cohnella	Cohnella thermotolerans	27912	-1
1.12135e+06	Patric	oral cavity host associated cat felis catus oral cavity cats	Proteobacteria	Gammaproteobacteria	Burkholderiales	Neisseriaceae	Conchiformibius	Conchiformibius kuhniae	84847	Host-associated	Animal-associated
1.12135e+06	Patric	terrestrial isolated heather heather	Actinobacteriota	Actinomycetia	Mycobacteriales	Mycobacteriaceae	Corynebacterium	Corynebacterium callunae	63854	Environmental
1.12135e+06	Patric	sheep ovis aries skin scrapings infected head sheep skin scrapings infected head sheep	Actinobacteriota	Actinomycetia	Mycobacteriales	Mycobacteriaceae	Corynebacterium	Corynebacterium capitovis	90291	Host-associated	Animal-associated
1.12136e+06	Patric	penis caspian seal phoca caspica penis caspian seal	Actinobacteriota	Actinomycetia	Mycobacteriales	Mycobacteriaceae	Corynebacterium	Corynebacterium caspium	92667	Host-associated	Animal-associated
1.12136e+06	Patric	host associated healthy black stork ciconia nigra trachea apparently healthy wild nestling black storks trachea apparently healthy wild nestling black storks	Actinobacteriota	Actinomycetia	Mycobacteriales	Mycobacteriaceae	Corynebacterium	Corynebacterium ciconiae	72979	Host-associated	Animal-associated
1.12136e+06	Patric	host associated wounded dog bite human homo sapiens human wound dog bite	Actinobacteriota	Actinomycetia	Mycobacteriales	Mycobacteriaceae	Corynebacterium	Corynebacterium freiburgense	64199	Host-associated	Animal-associated
1.12136e+06	Patric	terrestrial saline soil saline soil	Actinobacteriota	Actinomycetia	Mycobacteriales	Mycobacteriaceae	Corynebacterium	Corynebacterium halotolerans	58466	Environmental
1.12136e+06	Patric	hip joint host associated infected orthopaedic prosthesis human homo sapiens hip joint fluid patient infected orthopaedic prosthesis	Actinobacteriota	Actinomycetia	Mycobacteriales	Mycobacteriaceae	Corynebacterium	Corynebacterium massiliense	82207	Host-associated	Animal-associated
1.12137e+06	Patric	subclinical mastitis subclinical mastitis sheep ovis aries milk sheep subclinical mastitis milk sheep subclinical mastitis	Actinobacteriota	Actinomycetia	Mycobacteriales	Mycobacteriaceae	Corynebacterium	Corynebacterium mastitidis	77378	Host-associated	Animal-associated
1.12137e+06	Patric	cystitis cystitis cow bos taurus	Actinobacteriota	Actinomycetia	Mycobacteriales	Mycobacteriaceae	Corynebacterium	Corynebacterium pilosum	74035	Host-associated	Animal-associated
1.12137e+06	Patric	trachea host associated human homo sapiens human tracheal aspiration human tracheal aspiration	Actinobacteriota	Actinomycetia	Mycobacteriales	Mycobacteriaceae	Corynebacterium	Corynebacterium propinquum	76087	Host-associated	Animal-associated
1.12137e+06	Patric	ulceration host associated ulceration cow bos taurus skin udder cow profound ulceration skin udder cow profound ulceration	Actinobacteriota	Actinomycetia	Mycobacteriales	Mycobacteriaceae	Corynebacterium	Corynebacterium ulceribovis	79183	Host-associated	Animal-associated
1.12137e+06	Patric	soil surface soil ginseng field	Actinobacteriota	Actinomycetia	Actinomycetales	Microbacteriaceae	Gryllotalpicola	Gryllotalpicola ginsengisoli	63496	-1
1.12137e+06	Patric	soil ponds aquatic pond soil	Bacteroidota	Bacteroidia	Cytophagales	Cytophagaceae	Cytophaga	Cytophaga aurantiaca	45374	Environmental
1.12137e+06	Patric	arctic sediment marine arctic marine sediment	Proteobacteria	Gammaproteobacteria	Pseudomonadales	DSM-21967	Dasania	Dasania marina	49207	Environmental
1.12139e+06	Patric	soil frozen compost soil	Actinobacteriota	Actinomycetia	Actinomycetales	Dermatophilaceae	Demetria	Demetria terragena	54702	Environmental
1.12139e+06	Patric	scabs cow bos taurus scabs cattle north rhodesia	Actinobacteriota	Actinomycetia	Actinomycetales	Dermatophilaceae	Dermatophilus	Dermatophilus congolensis	71995
1.12139e+06	Patric	sediment marine marine sediment	Desulfobacterota	Desulfobacteria	Desulfobacterales	Desulfatibacillaceae	Desulfatibacillum	Desulfatibacillum aliphaticivorans	5663	Environmental
1.12139e+06	Patric	wastewater sludge upflow anaerobic sludge blanket uasb reactor treating paper mill wastewater	Desulfobacterota	Desulfobacteria	Desulfobacterales	Desulfatirhabdiaceae	Desulfatirhabdium	Desulfatirhabdium butyrativorans	44932	-1
1.1214e+06	Patric	sediment marine anaerobic marine sediment	Desulfobacterota	Desulfobacteria	Desulfobacterales	Desulfobacteraceae	Desulfobacter	Desulfobacter curvatus	11720	Environmental
1.1214e+06	Patric	estuarine sediment sediment estuarine sediment	Desulfobacterota	Desulfobulbia	Desulfobulbales	Desulfobulbaceae	Desulfobulbus_A	Desulfobulbus_A japonicus	9733	Environmental
1.1214e+06	Patric	deep sea sediment aquatic marine deep sea sediment	Desulfobacterota	Desulfobulbia	Desulfobulbales	Desulfobulbaceae	Desulfobulbus_A	Desulfobulbus_A mediterraneus	37703	Environmental
1.12141e+06	Patric	sewage digester	Desulfobacterota	Desulfobacteria	Desulfobacterales	Desulfococcaceae	Desulfococcus	Desulfococcus multivorans	45275	Environmental
52694.3	Patric	sewage digester	Firmicutes_A	Clostridia	Eubacteriales	Eubacteriaceae	Acetobacterium	Acetobacterium wieringae	51758	Environmental
1.12141e+06	Patric	aquatic fresh water deep artesian well	Desulfobacterota_I	Desulfovibrionia	Desulfovibrionales	Desulfovibrionaceae	Desulfocurvus	Desulfocurvus vexinensis	54119	Environmental
1.12141e+06	Patric	fresh water sediment aquatic freshwater sediment	Desulfobacterota_I	Desulfovibrionia	Desulfovibrionales	Desulfomicrobiaceae	Desulfomicrobium	Desulfomicrobium escambiense	52830	Environmental
1.12144e+06	Patric	aquatic well water	Desulfobacterota_I	Desulfovibrionia	Desulfovibrionales	Desulfovibrionaceae	Desulfocurvibacter	Desulfocurvibacter africanus	45863	Environmental
1.2177e+06	Patric	aquatic well water	Proteobacteria	Gammaproteobacteria	Pseudomonadales	Moraxellaceae	Acinetobacter	Acinetobacter dispersus	49281	Environmental
1.12144e+06	Patric	oil fields gravel material soured oil reservoir	Desulfobacterota_I	Desulfovibrionia	Desulfovibrionales	Desulfovibrionaceae	Oleidesulfovibrio	Oleidesulfovibrio alaskensis	54848	Environmental
1.12144e+06	Patric	wastewater host aquatic anaerobic lagoon dairy wastewater treatment plant	Desulfobacterota_I	Desulfovibrionia	Desulfovibrionales	Desulfovibrionaceae	Aminidesulfovibrio	Aminidesulfovibrio aminophilus	56278	-1
1.12144e+06	Patric	aquatic oil fields water sample collected oil pipeline	Desulfobacterota_I	Desulfovibrionia	Desulfovibrionales	Desulfovibrionaceae	Maridesulfovibrio	Maridesulfovibrio bastinii	51543	Environmental
1.12144e+06	Patric	sediment littoral sediment	Desulfobacterota_I	Desulfovibrionia	Desulfovibrionales	Desulfovibrionaceae	Frigididesulfovibrio	Frigididesulfovibrio cuneatus	56887	Environmental
1.12144e+06	Patric	mud shoal mud	Desulfobacterota_I	Desulfovibrionia	Desulfovibrionales	Desulfovibrionaceae	Halodesulfovibrio	Halodesulfovibrio aestuarii	54937	Environmental
1.12145e+06	Patric	sand tar sand mixture surrounding corroded gas main waterlogged clay	Desulfobacterota_I	Desulfovibrionia	Desulfovibrionales	Desulfovibrionaceae	Desulfovibrio	Desulfovibrio desulfuricans	56562	Environmental
1.12145e+06	Patric	isolated deep sea hydrothermal chimney sample collected n east pacific rise depth hydrothermalis piezophilic optimal growth mpa deep sea hydrothermal chimney sample	Desulfobacterota_I	Desulfovibrionia	Desulfovibrionales	Desulfovibrionaceae	Maridesulfovibrio	Maridesulfovibrio hydrothermalis	53479	Environmental
1.12146e+06	Patric	oil fields oil producing well	Desulfobacterota_I	Desulfovibrionia	Desulfovibrionales	Desulfovibrionaceae	Paucidesulfovibrio	Paucidesulfovibrio longus	53489	Environmental
1.12146e+06	Patric	hypersaline mats fresh water aquatic microbial mat solar lake sinai	Desulfobacterota_I	Desulfovibrionia	Desulfovibrionales	Desulfovibrionaceae	Pseudodesulfovibrio	Pseudodesulfovibrio oxyclinae	57217	Environmental
1.12146e+06	Patric	aquatic water well	Desulfobacterota_I	Desulfovibrionia	Desulfovibrionales	Desulfovibrionaceae	Fundidesulfovibrio	Fundidesulfovibrio putealis	40527	Environmental
1.12147e+06	Patric	rhizosphere soil rhizosphere eel grass zostera marina	Desulfobacterota_I	Desulfovibrionia	Desulfovibrionales	Desulfovibrionaceae	Maridesulfovibrio	Maridesulfovibrio zosterae	49296	Host-associated	Plant-associated
1.12148e+06	Patric	sea water surface water aquatic oil contaminated surface water	Proteobacteria	Alphaproteobacteria	Rhodobacterales	Rhodobacteraceae	Pseudodonghicola	Pseudodonghicola xiamenensis	39727	Environmental
1.12148e+06	Patric	soil forest soil	Proteobacteria	Gammaproteobacteria	Burkholderiales	Burkholderiaceae	Pseudoduganella	Pseudoduganella violaceinigra	7490	Environmental
1.21768e+06	Patric	soil forest soil	Proteobacteria	Gammaproteobacteria	Pseudomonadales	Moraxellaceae	Acinetobacter	Acinetobacter soli	56996	Environmental
1.12148e+06	Patric	sand desert sand	Bacteroidota	Bacteroidia	Cytophagales	Spirosomaceae	Dyadobacter	Dyadobacter alkalitolerans	6619	Environmental
1.12148e+06	Patric	rhizosphere soil aquatic rhizospheric soil turf grasses irrigated reclaimed water rhizospheric soil turf grasses irrigated reclaimed water	Bacteroidota	Bacteroidia	Cytophagales	Spirosomaceae	Dyadobacter	Dyadobacter beijingensis	2118	Host-associated	Plant-associated
1.12186e+06	Patric	aquatic marine sea urchin strongylocentrotus intermedius sea urchin	Bacteroidota	Bacteroidia	Cytophagales	Cyclobacteriaceae	Echinicola	Echinicola pacifica	15475	Host-associated	Animal-associated
1.12186e+06	Patric	host associated sea slug elysia ornata gastrointestinal tract mollusk sea slug elysia ornata collected seawater coast izu miyake island japan depth	Proteobacteria	Gammaproteobacteria	Pseudomonadales	Endozoicomonadaceae	Endozoicomonas	Endozoicomonas elysicola	12356	Host-associated	Animal-associated
1.12186e+06	Patric	ceca host associated chicken gallus gallus ceca	Firmicutes	Bacilli	Lactobacillales	Enterococcaceae	Enterococcus_E	Enterococcus_E cecorum	77077	Host-associated	Animal-associated
1.12186e+06	Patric	chicken gallus gallus ceca	Firmicutes	Bacilli	Lactobacillales	Enterococcaceae	Enterococcus_E	Enterococcus_E cecorum	77077	Host-associated	Animal-associated
1.12187e+06	Patric	intestines host associated rock pigeon columba livia pigeon intestines	Firmicutes	Bacilli	Lactobacillales	Enterococcaceae	Enterococcus_E	Enterococcus_E columbae	73712	Host-associated	Animal-associated
1.12187e+06	Patric	pigeon intestine	Firmicutes	Bacilli	Lactobacillales	Enterococcaceae	Enterococcus_E	Enterococcus_E columbae	73712	Host-associated	Animal-associated
1.12187e+06	Patric	fresh water epilithon aquatic river epilithon	Bacteroidota	Bacteroidia	Flavobacteriales	Weeksellaceae	Epilithonimonas	Epilithonimonas tenax	54228	Environmental
1.12187e+06	Patric	vagina host associated horse equus caballus equine vaginal discharge thoroughbred cross horse	Firmicutes	Bacilli	Lactobacillales	Aerococcaceae	Eremococcus	Eremococcus coleocola	92171	Host-associated	Animal-associated
1.12188e+06	Patric	marine sediment mudflat marine sediment	Proteobacteria	Gammaproteobacteria	Enterobacterales	Shewanellaceae	Ferrimonas	Ferrimonas futtsuensis	47068	Environmental
1.12188e+06	Patric	alimentary tract littleneck clams ruditapes philippinarum alimentary tract littleneck clams alimentary tract littleneck clams	Proteobacteria	Gammaproteobacteria	Enterobacterales	Shewanellaceae	Ferrimonas	Ferrimonas kyonanensis	32810	Host-associated	Animal-associated
1.12188e+06	Patric	puffer fish arothron hispidus mucus puffer fish mucus	Proteobacteria	Gammaproteobacteria	Enterobacterales	Shewanellaceae	Ferrimonas	Ferrimonas senticii	51834	Host-associated	Animal-associated
1.12189e+06	Patric	gut worm aporrectodea cliginosa gut grey worm gut	Bacteroidota	Bacteroidia	Flavobacteriales	Flavobacteriaceae	Flavobacterium	Flavobacterium denitrificans	36170	Host-associated	Animal-associated
1.12189e+06	Patric	marine sediment shallow water marine sediment	Bacteroidota	Bacteroidia	Flavobacteriales	Flavobacteriaceae	Flavobacterium	Flavobacterium frigidarium	54173	Environmental
1.12189e+06	Patric	microbial mats antarctic lakes microbial mats	Bacteroidota	Bacteroidia	Flavobacteriales	Flavobacteriaceae	Flavobacterium	Flavobacterium gelidilacus	56017	Environmental
1.1219e+06	Patric	hard water rivulet hard water rivulet	Bacteroidota	Bacteroidia	Flavobacteriales	Flavobacteriaceae	Flavobacterium	Flavobacterium subsaxonicum	42261	Environmental
1.1219e+06	Patric	greenhouse soil soil	Bacteroidota	Bacteroidia	Flavobacteriales	Flavobacteriaceae	Flavobacterium	Flavobacterium suncheonense	65021	Environmental
1.1219e+06	Patric	greenhouse soils	Bacteroidota	Bacteroidia	Flavobacteriales	Flavobacteriaceae	Flavobacterium	Flavobacterium suncheonense	65021	Environmental
1.38552e+06	Patric	greenhouse soil	Proteobacteria	Gammaproteobacteria	Xanthomonadales	Xanthomonadaceae	Lysobacter	Lysobacter daejeonensis	57831	Environmental
361041	Patric	greenhouse soil	Proteobacteria	Alphaproteobacteria	Rhizobiales	Devosiaceae	Devosia	Devosia soli	48695	Environmental
1.1219e+06	Patric	cyanobacterial mat marine salinity meromictic lake fresh water	Bacteroidota	Bacteroidia	Flavobacteriales	Flavobacteriaceae	Flavobacterium	Flavobacterium tegetincola	52917	Environmental
1.12191e+06	Patric	tidal flat sediment sediment	Bacteroidota	Bacteroidia	Flavobacteriales	Flavobacteriaceae	Gaetbulibacter	Gaetbulibacter saemankumensis	60563	Environmental
1.12191e+06	Patric	submandible neck rabbit oryctolagus cuniculus submandibular abscess pet lop eared rabbit submandibular abscess	Firmicutes	Bacilli	Staphylococcales	Gemellaceae	Gemella	Gemella cuniculi	92068	Host-associated	Animal-associated
1.12192e+06	Patric	terrestrial isolated lake khadyn russia lake khadyn russia	Desulfobacterota	Desulfuromonadia	Desulfuromonadales	Geoalkalibacteraceae	Geoalkalibacter	Geoalkalibacter ferrihydriticus	52306	Environmental
1.12193e+06	Patric	farmland soil soil	Actinobacteriota	Actinomycetia	Mycobacteriales	Mycobacteriaceae	Gordonia	Gordonia shandongensis	57203	Environmental
1.12193e+06	Patric	aquatic sediment sample salt lake	Firmicutes	Bacilli	Bacillales_D	Amphibacillaceae	Gracilibacillus	Gracilibacillus lacisalsi	45824	Environmental
1.12193e+06	Patric	collected site effluent discharge molinate producing chemical plant mixture contaminated soil water	Actinobacteriota	Actinomycetia	Actinomycetales	Microbacteriaceae	Gulosibacter	Gulosibacter molinativorax	56213
1.12194e+06	Patric	deep sea carbonate rock methane cold seep deep sea carbonate rock	Firmicutes	Bacilli	Bacillales_D	Halobacillaceae	Halobacillus	Halobacillus kuroshimensis	52200	Environmental
1.12194e+06	Patric	gill sea peach halocynthia aurantium gill tissue ascidian halocynthia aurantium gill tissue	Proteobacteria	Gammaproteobacteria	Pseudomonadales	Halomonadaceae	Halomonas	Halomonas halocynthiae	64582	Host-associated	Animal-associated
1.12194e+06	Patric	aquatic salt lake	Proteobacteria	Gammaproteobacteria	Pseudomonadales	Halomonadaceae	Halomonas_C	Halomonas_C lutea	44217	Environmental
1.12195e+06	Patric	sewage sludge compost	Actinobacteriota	Actinomycetia	Actinomycetales	Microbacteriaceae	Humibacter	Humibacter albus	53600	Environmental
GCA_002209565.1	NCBI	sewage sludge compost	Proteobacteria	Gammaproteobacteria	Burkholderiales	Burkholderiaceae	Candidimonas	Candidimonas nitroreducens	12345	Environmental
1.12212e+06	Patric	coastal sediment	Proteobacteria	Gammaproteobacteria	Enterobacterales	Alteromonadaceae	Pseudidiomarina	Pseudidiomarina sediminum	72035	Environmental
1.41465e+06	Patric	coastal sediment	Proteobacteria	Gammaproteobacteria	Enterobacterales	Aeromonadaceae	Oceanisphaera	Oceanisphaera psychrotolerans	52499	Environmental
1.73706e+06	Patric	coastal sediment	Proteobacteria	Gammaproteobacteria	Pseudomonadales	Halieaceae	Halioglobus	Halioglobus lutimaris	41601	Environmental
GCA_003290085.1	NCBI	coastal sediment	Proteobacteria	Gammaproteobacteria	Enterobacterales	Alteromonadaceae	Aliidiomarina	Aliidiomarina sp003290085	71625	Environmental
GCA_003316875.1	NCBI	coastal sediment	Proteobacteria	Gammaproteobacteria	Enterobacterales	Alteromonadaceae	Aliidiomarina	Aliidiomarina celeris	67370	Environmental
GCA_007570825.1	NCBI	coastal sediment	Proteobacteria	Gammaproteobacteria	Enterobacterales	Kangiellaceae	Pleionea	Pleionea sediminis	22570	Environmental
GCA_007570835.1	NCBI	coastal sediment	Proteobacteria	Alphaproteobacteria	Sphingomonadales	Sphingomonadaceae	Croceicoccus	Croceicoccus sediminis	54967	Environmental
1.12213e+06	Patric	aquatic tidal flat sediment yellow sea	Proteobacteria	Gammaproteobacteria	Enterobacterales	Kangiellaceae	Kangiella	Kangiella aquimarina	70560	Environmental
1.12214e+06	Patric	laminaria saccharina	Proteobacteria	Alphaproteobacteria	Kiloniellales	Kiloniellaceae	Kiloniella	Kiloniella laminaria	45459	Host-associated	Plant-associated
1.12214e+06	Patric	sediments gwangyang bay south sea sediments gwangyang bay south sea	Proteobacteria	Alphaproteobacteria	Sphingomonadales	Kordiimonadaceae	Kordiimonas	Kordiimonas gwangyangensis	49472	Environmental
1.12214e+06	Patric	oil fields crude oil	Firmicutes	Bacilli	Lactobacillales	Carnobacteriaceae	Lacticigenium	Lacticigenium naphthae	84253	Environmental
1.12215e+06	Patric	lungs beaked whale ziphiidae lungs beaked whale lungs	Firmicutes	Bacilli	Lactobacillales	Lactobacillaceae	Ligilactobacillus	Ligilactobacillus ceti	99038	Host-associated	Animal-associated
1.12215e+06	Patric	diseased hyacinth macaw anodorhynchus lung hyacinth macaw lung	Firmicutes	Bacilli	Lactobacillales	Lactobacillaceae	Lactobacillus	Lactobacillus psittaci	98781	Host-associated	Animal-associated
1.12215e+06	Patric	isolated foam sample taken activated sludge foam sample taken activated sludge	Firmicutes	Bacilli	Lactobacillales	Streptococcaceae	Lactococcus_A	Lactococcus_A chungangensis	80428	Environmental
1.12215e+06	Patric	foam sample taken activated sludge wastewater treatment plant	Firmicutes	Bacilli	Lactobacillales	Streptococcaceae	Lactococcus_A	Lactococcus_A chungangensis	80428	Environmental
1.12217e+06	Patric	water sample air conditioning cooling tower woodworking plant water sample air conditioner	Proteobacteria	Gammaproteobacteria	Legionellales	Legionellaceae	Legionella	Legionella moravica	52958	Environmental
1.12217e+06	Patric	cooling tower stratford upon avon england cooling tower stratford upon avon england	Proteobacteria	Gammaproteobacteria	Legionellales	Legionellaceae	Legionella	Legionella shakespearei	55311	Environmental
1.12218e+06	Patric	day old marine biofilm hong kong waters biofilm	Proteobacteria	Alphaproteobacteria	Rhodobacterales	Rhodobacteraceae	Limimaricola	Limimaricola hongkongensis	58940	Environmental
1.12218e+06	Patric	marine biofilm	Proteobacteria	Alphaproteobacteria	Rhodobacterales	Rhodobacteraceae	Limimaricola	Limimaricola hongkongensis	58940	Environmental
2597490179	IMG	marine biofilm	Bacteroidota	Bacteroidia	Flavobacteriales	Flavobacteriaceae	Cellulophaga	Cellulophaga lytica	52453	Environmental
GCA_004123675.1	NCBI	marine biofilm	Proteobacteria	Alphaproteobacteria	Rhodobacterales	Rhodobacteraceae	Leisingera	Leisingera sp004123675	28588	Environmental
GCA_004535885.1	NCBI	marine biofilm	Proteobacteria	Alphaproteobacteria	Rhodobacterales	Rhodobacteraceae	Leisingera	Leisingera sp004123675	24652	Environmental
1.12219e+06	Patric	anaerobic granules	Proteobacteria	Gammaproteobacteria	Xanthomonadales	Xanthomonadaceae	Lysobacter	Lysobacter concretionis	61610	Environmental
1.1222e+06	Patric	suaeda japonica sediment closely associated roots plant suaeda japonica	Proteobacteria	Gammaproteobacteria	Pseudomonadales	Nitrincolaceae	Marinobacterium_A	Marinobacterium_A rhizophilum	17448
1.12221e+06	Patric	water sample subterranean saline lake mallorca spain	Proteobacteria	Alphaproteobacteria	Rhizobiales	Rhizobiaceae	Martelella	Martelella mediterranea	11761	Environmental
1.12222e+06	Patric	micromanipulation sludge industrial wwtp grindsted denmark sludge wastewater	Proteobacteria	Alphaproteobacteria	Rhodobacterales	Rhodobacteraceae	Neomegalonema	Neomegalonema perideroedes	56370	-1
1.12223e+06	Patric	shallow seawater sample seawater	Bacteroidota	Bacteroidia	Flavobacteriales	Flavobacteriaceae	Mesoflavibacter	Mesoflavibacter zeaxanthinifaciens	63059	Environmental
1.12223e+06	Patric	dental plaque golden hamsters dental plaque	Actinobacteriota	Actinomycetia	Actinomycetales	Bifidobacteriaceae	Alloscardovia	Alloscardovia criceti	91835	Host-associated	Animal-associated
1.12224e+06	Patric	isolated thermophilic bioreactor operated degrees c methanol energy source thermophilic bioreactor	Firmicutes_B	Moorellia	Moorellales	Moorellaceae	Moorella	Moorella mulderi	62279	Environmental
1.12224e+06	Patric	goat capra hircus nasal cavity healthy goat nasal cavity	Proteobacteria	Gammaproteobacteria	Pseudomonadales	Moraxellaceae	Moraxella_A	Moraxella_A boevrei	76603	Host-associated	Animal-associated
1.12225e+06	Patric	human homo sapiens urine provided submitted migs	Actinobacteriota	Actinomycetia	Mycobacteriales	Mycobacteriaceae	Mycobacterium	Mycobacterium hassiacum	20142	Host-associated	Animal-associated
1.1226e+06	Patric	black liqour treatment system cotton pulp mill	Actinobacteriota	Actinomycetia	Actinomycetales	Micrococcaceae	Nesterenkonia	Nesterenkonia alba	72922	Environmental
1.12261e+06	Patric	alkaline serpentinite soil soil	Actinobacteriota	Actinomycetia	Propionibacteriales	Nocardioidaceae	Nocardioides	Nocardioides alkalitolerans	35748	Environmental
1.12261e+06	Patric	sandy soil sandy soil	Actinobacteriota	Actinomycetia	Streptosporangiales	Streptosporangiaceae	Nonomuraea	Nonomuraea coxensis	585	Environmental
1.12261e+06	Patric	subsurface water acidic bog lake acidic lake water	Proteobacteria	Alphaproteobacteria	Sphingomonadales	Sphingomonadaceae	Novosphingobium	Novosphingobium acidiphilum	53475	Environmental
1.12262e+06	Patric	coastal seawater coastal seawater	Proteobacteria	Gammaproteobacteria	Pseudomonadales	Halomonadaceae	Oceanospirillum	Oceanospirillum beijerinckii	18444	Environmental
1.12262e+06	Patric	human homo sapiens urine	Proteobacteria	Gammaproteobacteria	Burkholderiales	Burkholderiaceae	Oligella	Oligella ureolytica	69787	Host-associated	Animal-associated
1.14467e+06	Patric	human homo sapiens urine	Proteobacteria	Gammaproteobacteria	Pseudomonadales	Moraxellaceae	Acinetobacter	Acinetobacter fasciculus	54388	Host-associated	Animal-associated
1.15862e+06	Patric	human homo sapiens urine	Firmicutes	Bacilli	Lactobacillales	Enterococcaceae	Enterococcus	Enterococcus faecalis	59900	Host-associated	Animal-associated
1.15862e+06	Patric	human homo sapiens urine	Firmicutes	Bacilli	Lactobacillales	Enterococcaceae	Enterococcus	Enterococcus faecalis	58915	Host-associated	Animal-associated
1.15862e+06	Patric	human homo sapiens urine	Firmicutes	Bacilli	Lactobacillales	Enterococcaceae	Enterococcus	Enterococcus faecalis	58890	Host-associated	Animal-associated
1.15862e+06	Patric	human homo sapiens urine	Firmicutes	Bacilli	Lactobacillales	Enterococcaceae	Enterococcus	Enterococcus faecalis	56898	Host-associated	Animal-associated
1.15862e+06	Patric	human homo sapiens urine	Firmicutes	Bacilli	Lactobacillales	Enterococcaceae	Enterococcus	Enterococcus faecalis	58869	Host-associated	Animal-associated
1.15863e+06	Patric	human homo sapiens urine	Firmicutes	Bacilli	Lactobacillales	Enterococcaceae	Enterococcus	Enterococcus faecalis	60772	Host-associated	Animal-associated
1.15866e+06	Patric	human homo sapiens urine	Firmicutes	Bacilli	Lactobacillales	Enterococcaceae	Enterococcus	Enterococcus faecalis	58492	Host-associated	Animal-associated
1.15866e+06	Patric	human homo sapiens urine	Firmicutes	Bacilli	Lactobacillales	Enterococcaceae	Enterococcus	Enterococcus faecalis	68207	Host-associated	Animal-associated
1.15867e+06	Patric	human homo sapiens urine	Firmicutes	Bacilli	Lactobacillales	Enterococcaceae	Enterococcus	Enterococcus faecalis	63366	Host-associated	Animal-associated
1.16925e+06	Patric	human homo sapiens urine	Firmicutes	Bacilli	Lactobacillales	Enterococcaceae	Enterococcus	Enterococcus faecalis	58382	Host-associated	Animal-associated
1.16925e+06	Patric	human homo sapiens urine	Firmicutes	Bacilli	Lactobacillales	Enterococcaceae	Enterococcus	Enterococcus faecalis	63479	Host-associated	Animal-associated
1.16925e+06	Patric	human homo sapiens urine	Firmicutes	Bacilli	Lactobacillales	Enterococcaceae	Enterococcus	Enterococcus faecalis	63043	Host-associated	Animal-associated
1.16929e+06	Patric	human homo sapiens urine	Firmicutes	Bacilli	Lactobacillales	Enterococcaceae	Enterococcus	Enterococcus faecalis	62358	Host-associated	Animal-associated
1.16929e+06	Patric	human homo sapiens urine	Firmicutes	Bacilli	Lactobacillales	Enterococcaceae	Enterococcus	Enterococcus faecalis	62767	Host-associated	Animal-associated
1.16929e+06	Patric	human homo sapiens urine	Firmicutes	Bacilli	Lactobacillales	Enterococcaceae	Enterococcus	Enterococcus faecalis	65575	Host-associated	Animal-associated
1.16929e+06	Patric	human homo sapiens urine	Firmicutes	Bacilli	Lactobacillales	Enterococcaceae	Enterococcus	Enterococcus faecalis	62542	Host-associated	Animal-associated
1.1693e+06	Patric	human homo sapiens urine	Firmicutes	Bacilli	Lactobacillales	Enterococcaceae	Enterococcus	Enterococcus faecalis	66834	Host-associated	Animal-associated
1.18219e+06	Patric	human homo sapiens urine	Proteobacteria	Gammaproteobacteria	Enterobacterales	Enterobacteriaceae	Salmonella	Salmonella enterica	28002	Host-associated	Animal-associated
1.18219e+06	Patric	human homo sapiens urine	Proteobacteria	Gammaproteobacteria	Enterobacterales	Enterobacteriaceae	Salmonella	Salmonella enterica	28002	Host-associated	Animal-associated
1.21255e+06	Patric	human homo sapiens urine	Proteobacteria	Gammaproteobacteria	Enterobacterales	Enterobacteriaceae	Salmonella	Salmonella enterica	33370	Host-associated	Animal-associated
1.21763e+06	Patric	human homo sapiens urine	Proteobacteria	Gammaproteobacteria	Pseudomonadales	Moraxellaceae	Acinetobacter	Acinetobacter baumannii	50208	Host-associated	Animal-associated
1.21764e+06	Patric	human homo sapiens urine	Proteobacteria	Gammaproteobacteria	Pseudomonadales	Moraxellaceae	Acinetobacter	Acinetobacter baumannii	48634	Host-associated	Animal-associated
1.21764e+06	Patric	human homo sapiens urine	Proteobacteria	Gammaproteobacteria	Pseudomonadales	Moraxellaceae	Acinetobacter	Acinetobacter baumannii	51671	Host-associated	Animal-associated
1.21764e+06	Patric	human homo sapiens urine	Proteobacteria	Gammaproteobacteria	Pseudomonadales	Moraxellaceae	Acinetobacter	Acinetobacter baumannii	50218	Host-associated	Animal-associated
1.21765e+06	Patric	human homo sapiens urine	Proteobacteria	Gammaproteobacteria	Pseudomonadales	Moraxellaceae	Acinetobacter	Acinetobacter baumannii	51826	Host-associated	Animal-associated
1.21766e+06	Patric	human homo sapiens urine	Proteobacteria	Gammaproteobacteria	Pseudomonadales	Moraxellaceae	Acinetobacter	Acinetobacter gyllenbergii	46757	Host-associated	Animal-associated
1.21766e+06	Patric	human homo sapiens urine	Proteobacteria	Gammaproteobacteria	Pseudomonadales	Moraxellaceae	Acinetobacter	Acinetobacter junii	57204	Host-associated	Animal-associated
1.21767e+06	Patric	human homo sapiens urine	Proteobacteria	Gammaproteobacteria	Pseudomonadales	Moraxellaceae	Acinetobacter	Acinetobacter radioresistens	59384	Host-associated	Animal-associated
1.21769e+06	Patric	human homo sapiens urine	Proteobacteria	Gammaproteobacteria	Pseudomonadales	Moraxellaceae	Acinetobacter	Acinetobacter variabilis	55642	Host-associated	Animal-associated
1.2177e+06	Patric	human homo sapiens urine	Proteobacteria	Gammaproteobacteria	Pseudomonadales	Moraxellaceae	Acinetobacter	Acinetobacter sp000369525	43091	Host-associated	Animal-associated
1.2177e+06	Patric	human homo sapiens urine	Proteobacteria	Gammaproteobacteria	Pseudomonadales	Moraxellaceae	Acinetobacter	Acinetobacter sp002165255	59297	Host-associated	Animal-associated
1.21771e+06	Patric	human homo sapiens urine	Proteobacteria	Gammaproteobacteria	Pseudomonadales	Moraxellaceae	Acinetobacter	Acinetobacter sp000369405	47588	Host-associated	Animal-associated
1.21771e+06	Patric	human homo sapiens urine	Proteobacteria	Gammaproteobacteria	Pseudomonadales	Moraxellaceae	Acinetobacter	Acinetobacter modestus	54589	Host-associated	Animal-associated
1.21799e+06	Patric	human homo sapiens urine	Proteobacteria	Gammaproteobacteria	Pseudomonadales	Moraxellaceae	Acinetobacter	Acinetobacter schindleri	56925	Host-associated	Animal-associated
1.22127e+06	Patric	human homo sapiens urine	Proteobacteria	Gammaproteobacteria	Pseudomonadales	Moraxellaceae	Acinetobacter	Acinetobacter baumannii	48734	Host-associated	Animal-associated
1.2213e+06	Patric	human homo sapiens urine	Proteobacteria	Gammaproteobacteria	Pseudomonadales	Moraxellaceae	Acinetobacter	Acinetobacter sp000369525	43091	Host-associated	Animal-associated
1.22131e+06	Patric	human homo sapiens urine	Proteobacteria	Gammaproteobacteria	Pseudomonadales	Moraxellaceae	Acinetobacter	Acinetobacter junii	57204	Host-associated	Animal-associated
1.22131e+06	Patric	human homo sapiens urine	Proteobacteria	Gammaproteobacteria	Pseudomonadales	Moraxellaceae	Acinetobacter	Acinetobacter junii	57204	Host-associated	Animal-associated
1.22131e+06	Patric	human homo sapiens urine	Proteobacteria	Gammaproteobacteria	Pseudomonadales	Moraxellaceae	Acinetobacter	Acinetobacter schindleri	56925	Host-associated	Animal-associated
1282.24	Patric	human homo sapiens urine	Firmicutes	Bacilli	Staphylococcales	Staphylococcaceae	Staphylococcus	Staphylococcus epidermidis	67807	Host-associated	Animal-associated
1.28835e+06	Patric	human homo sapiens urine	Proteobacteria	Gammaproteobacteria	Enterobacterales	Enterobacteriaceae	Citrobacter	Citrobacter freundii	34078	Host-associated	Animal-associated
1.29654e+06	Patric	human homo sapiens urine	Proteobacteria	Gammaproteobacteria	Enterobacterales	Enterobacteriaceae	Enterobacter	Enterobacter hormaechei_A	29828	Host-associated	Animal-associated
1.30854e+06	Patric	human homo sapiens urine	Proteobacteria	Gammaproteobacteria	Enterobacterales	Enterobacteriaceae	Escherichia	Escherichia coli	20068	Host-associated	Animal-associated
1.30898e+06	Patric	human homo sapiens urine	Proteobacteria	Gammaproteobacteria	Enterobacterales	Enterobacteriaceae	Escherichia	Escherichia coli	31437	Host-associated	Animal-associated
1.30898e+06	Patric	human homo sapiens urine	Proteobacteria	Gammaproteobacteria	Enterobacterales	Enterobacteriaceae	Escherichia	Escherichia coli	23071	Host-associated	Animal-associated
1.30898e+06	Patric	human homo sapiens urine	Proteobacteria	Gammaproteobacteria	Enterobacterales	Enterobacteriaceae	Escherichia	Escherichia coli	17208	Host-associated	Animal-associated
1311.38	Patric	human homo sapiens urine	Firmicutes	Bacilli	Lactobacillales	Streptococcaceae	Streptococcus	Streptococcus agalactiae	83610	Host-associated	Animal-associated
1311.39	Patric	human homo sapiens urine	Firmicutes	Bacilli	Lactobacillales	Streptococcaceae	Streptococcus	Streptococcus agalactiae	83610	Host-associated	Animal-associated
1311.42	Patric	human homo sapiens urine	Firmicutes	Bacilli	Lactobacillales	Streptococcaceae	Streptococcus	Streptococcus agalactiae	80693	Host-associated	Animal-associated
1.31517e+06	Patric	human homo sapiens urine	Proteobacteria	Gammaproteobacteria	Pseudomonadales	Moraxellaceae	Acinetobacter	Acinetobacter baumannii	45930	Host-associated	Animal-associated
1.32834e+06	Patric	human homo sapiens urine	Proteobacteria	Gammaproteobacteria	Enterobacterales	Enterobacteriaceae	Klebsiella	Klebsiella pneumoniae	18296	Host-associated	Animal-associated
1.32836e+06	Patric	human homo sapiens urine	Proteobacteria	Gammaproteobacteria	Enterobacterales	Enterobacteriaceae	Klebsiella	Klebsiella pneumoniae	13641	Host-associated	Animal-associated
1.32836e+06	Patric	human homo sapiens urine	Proteobacteria	Gammaproteobacteria	Enterobacterales	Enterobacteriaceae	Klebsiella	Klebsiella pneumoniae	21066	Host-associated	Animal-associated
1.32837e+06	Patric	human homo sapiens urine	Proteobacteria	Gammaproteobacteria	Enterobacterales	Enterobacteriaceae	Klebsiella	Klebsiella pneumoniae	13653	Host-associated	Animal-associated
1.32837e+06	Patric	human homo sapiens urine	Proteobacteria	Gammaproteobacteria	Enterobacterales	Enterobacteriaceae	Klebsiella	Klebsiella pneumoniae	13551	Host-associated	Animal-associated
1.32837e+06	Patric	human homo sapiens urine	Proteobacteria	Gammaproteobacteria	Enterobacterales	Enterobacteriaceae	Klebsiella	Klebsiella pneumoniae	12594	Host-associated	Animal-associated
1.32837e+06	Patric	human homo sapiens urine	Proteobacteria	Gammaproteobacteria	Enterobacterales	Enterobacteriaceae	Klebsiella	Klebsiella pneumoniae	12787	Host-associated	Animal-associated
1.32837e+06	Patric	human homo sapiens urine	Proteobacteria	Gammaproteobacteria	Enterobacterales	Enterobacteriaceae	Klebsiella	Klebsiella variicola	17191	Host-associated	Animal-associated
1.32838e+06	Patric	human homo sapiens urine	Proteobacteria	Gammaproteobacteria	Enterobacterales	Enterobacteriaceae	Klebsiella	Klebsiella pneumoniae	7563	Host-associated	Animal-associated
1.32838e+06	Patric	human homo sapiens urine	Proteobacteria	Gammaproteobacteria	Enterobacterales	Enterobacteriaceae	Klebsiella	Klebsiella pneumoniae	7218	Host-associated	Animal-associated
1.32838e+06	Patric	human homo sapiens urine	Proteobacteria	Gammaproteobacteria	Enterobacterales	Enterobacteriaceae	Klebsiella	Klebsiella pneumoniae	12375	Host-associated	Animal-associated
1.32838e+06	Patric	human homo sapiens urine	Proteobacteria	Gammaproteobacteria	Enterobacterales	Enterobacteriaceae	Klebsiella	Klebsiella pneumoniae	16131	Host-associated	Animal-associated
1.32838e+06	Patric	human homo sapiens urine	Proteobacteria	Gammaproteobacteria	Enterobacterales	Enterobacteriaceae	Klebsiella	Klebsiella pneumoniae	7218	Host-associated	Animal-associated
1.32839e+06	Patric	human homo sapiens urine	Proteobacteria	Gammaproteobacteria	Enterobacterales	Enterobacteriaceae	Klebsiella	Klebsiella pneumoniae	7218	Host-associated	Animal-associated
1.32839e+06	Patric	human homo sapiens urine	Proteobacteria	Gammaproteobacteria	Enterobacterales	Enterobacteriaceae	Klebsiella	Klebsiella pneumoniae	14712	Host-associated	Animal-associated
1.32839e+06	Patric	human homo sapiens urine	Proteobacteria	Gammaproteobacteria	Enterobacterales	Enterobacteriaceae	Klebsiella	Klebsiella pneumoniae	17390	Host-associated	Animal-associated
1.3284e+06	Patric	human homo sapiens urine	Proteobacteria	Gammaproteobacteria	Enterobacterales	Enterobacteriaceae	Klebsiella	Klebsiella pneumoniae	7218	Host-associated	Animal-associated
1.3284e+06	Patric	human homo sapiens urine	Proteobacteria	Gammaproteobacteria	Enterobacterales	Enterobacteriaceae	Klebsiella	Klebsiella pneumoniae	7218	Host-associated	Animal-associated
1.3284e+06	Patric	human homo sapiens urine	Proteobacteria	Gammaproteobacteria	Enterobacterales	Enterobacteriaceae	Klebsiella	Klebsiella pneumoniae	7218	Host-associated	Animal-associated
1.32841e+06	Patric	human homo sapiens urine	Proteobacteria	Gammaproteobacteria	Enterobacterales	Enterobacteriaceae	Klebsiella	Klebsiella pneumoniae	7218	Host-associated	Animal-associated
1.32841e+06	Patric	human homo sapiens urine	Proteobacteria	Gammaproteobacteria	Enterobacterales	Enterobacteriaceae	Klebsiella	Klebsiella pneumoniae	7218	Host-associated	Animal-associated
1.32841e+06	Patric	human homo sapiens urine	Proteobacteria	Gammaproteobacteria	Enterobacterales	Enterobacteriaceae	Klebsiella	Klebsiella pneumoniae	7218	Host-associated	Animal-associated
1.32841e+06	Patric	human homo sapiens urine	Proteobacteria	Gammaproteobacteria	Enterobacterales	Enterobacteriaceae	Klebsiella	Klebsiella pneumoniae	7218	Host-associated	Animal-associated
1.32842e+06	Patric	human homo sapiens urine	Proteobacteria	Gammaproteobacteria	Enterobacterales	Enterobacteriaceae	Klebsiella	Klebsiella pneumoniae	10942	Host-associated	Animal-associated
1.32842e+06	Patric	human homo sapiens urine	Proteobacteria	Gammaproteobacteria	Enterobacterales	Enterobacteriaceae	Klebsiella	Klebsiella pneumoniae	10942	Host-associated	Animal-associated
1.32842e+06	Patric	human homo sapiens urine	Proteobacteria	Gammaproteobacteria	Enterobacterales	Enterobacteriaceae	Klebsiella	Klebsiella pneumoniae	15800	Host-associated	Animal-associated
1.32842e+06	Patric	human homo sapiens urine	Proteobacteria	Gammaproteobacteria	Enterobacterales	Enterobacteriaceae	Klebsiella	Klebsiella pneumoniae	12984	Host-associated	Animal-associated
1.32842e+06	Patric	human homo sapiens urine	Proteobacteria	Gammaproteobacteria	Enterobacterales	Enterobacteriaceae	Klebsiella	Klebsiella pneumoniae	17325	Host-associated	Animal-associated
1.32842e+06	Patric	human homo sapiens urine	Proteobacteria	Gammaproteobacteria	Enterobacterales	Enterobacteriaceae	Klebsiella	Klebsiella pneumoniae	15727	Host-associated	Animal-associated
1.32842e+06	Patric	human homo sapiens urine	Proteobacteria	Gammaproteobacteria	Enterobacterales	Enterobacteriaceae	Klebsiella	Klebsiella pneumoniae	7218	Host-associated	Animal-associated
1.32842e+06	Patric	human homo sapiens urine	Proteobacteria	Gammaproteobacteria	Enterobacterales	Enterobacteriaceae	Klebsiella	Klebsiella pneumoniae	16661	Host-associated	Animal-associated
1.32843e+06	Patric	human homo sapiens urine	Proteobacteria	Gammaproteobacteria	Enterobacterales	Enterobacteriaceae	Klebsiella	Klebsiella pneumoniae	13562	Host-associated	Animal-associated
1.32843e+06	Patric	human homo sapiens urine	Proteobacteria	Gammaproteobacteria	Enterobacterales	Enterobacteriaceae	Klebsiella	Klebsiella michiganensis	6351	Host-associated	Animal-associated
1.32843e+06	Patric	human homo sapiens urine	Proteobacteria	Gammaproteobacteria	Enterobacterales	Enterobacteriaceae	Klebsiella	Klebsiella michiganensis	5715	Host-associated	Animal-associated
1.32843e+06	Patric	human homo sapiens urine	Proteobacteria	Gammaproteobacteria	Enterobacterales	Enterobacteriaceae	Escherichia	Escherichia coli	26614	Host-associated	Animal-associated
1.32843e+06	Patric	human homo sapiens urine	Proteobacteria	Gammaproteobacteria	Enterobacterales	Enterobacteriaceae	Escherichia	Escherichia coli	18937	Host-associated	Animal-associated
1.32844e+06	Patric	human homo sapiens urine	Proteobacteria	Gammaproteobacteria	Enterobacterales	Enterobacteriaceae	Escherichia	Escherichia coli	13845	Host-associated	Animal-associated
1.32844e+06	Patric	human homo sapiens urine	Proteobacteria	Gammaproteobacteria	Enterobacterales	Enterobacteriaceae	Escherichia	Escherichia coli	13845	Host-associated	Animal-associated
1.32845e+06	Patric	human homo sapiens urine	Proteobacteria	Gammaproteobacteria	Enterobacterales	Enterobacteriaceae	Escherichia	Escherichia coli	13845	Host-associated	Animal-associated
1.32845e+06	Patric	human homo sapiens urine	Proteobacteria	Gammaproteobacteria	Enterobacterales	Enterobacteriaceae	Escherichia	Escherichia coli	11161	Host-associated	Animal-associated
1.32845e+06	Patric	human homo sapiens urine	Proteobacteria	Gammaproteobacteria	Enterobacterales	Enterobacteriaceae	Escherichia	Escherichia coli	11161	Host-associated	Animal-associated
1.32984e+06	Patric	human homo sapiens urine	Proteobacteria	Gammaproteobacteria	Enterobacterales	Enterobacteriaceae	Enterobacter	Enterobacter ludwigii	38159	Host-associated	Animal-associated
1.32985e+06	Patric	human homo sapiens urine	Proteobacteria	Gammaproteobacteria	Enterobacterales	Enterobacteriaceae	Enterobacter	Enterobacter hormaechei_A	35020	Host-associated	Animal-associated
1.33004e+06	Patric	human homo sapiens urine	Proteobacteria	Gammaproteobacteria	Pseudomonadales	Moraxellaceae	Acinetobacter	Acinetobacter gyllenbergii	46757	Host-associated	Animal-associated
1.33385e+06	Patric	human homo sapiens urine	Proteobacteria	Gammaproteobacteria	Enterobacterales	Enterobacteriaceae	Enterobacter	Enterobacter hormaechei_A	31729	Host-associated	Animal-associated
1351.11	Patric	human homo sapiens urine	Firmicutes	Bacilli	Lactobacillales	Enterococcaceae	Enterococcus	Enterococcus faecalis	61354	Host-associated	Animal-associated
1352.36	Patric	human homo sapiens urine	Firmicutes	Bacilli	Lactobacillales	Enterococcaceae	Enterococcus_B	Enterococcus_B faecium	59499	Host-associated	Animal-associated
1352.36	Patric	human homo sapiens urine	Firmicutes	Bacilli	Lactobacillales	Enterococcaceae	Enterococcus_B	Enterococcus_B faecium	59499	Host-associated	Animal-associated
1352.48	Patric	human homo sapiens urine	Firmicutes	Bacilli	Lactobacillales	Enterococcaceae	Enterococcus_B	Enterococcus_B faecium	58065	Host-associated	Animal-associated
1.3881e+06	Patric	human homo sapiens urine	Firmicutes	Bacilli	Staphylococcales	Staphylococcaceae	Staphylococcus	Staphylococcus aureus	61756	Host-associated	Animal-associated
1.38816e+06	Patric	human homo sapiens urine	Firmicutes	Bacilli	Staphylococcales	Staphylococcaceae	Staphylococcus	Staphylococcus aureus	63804	Host-associated	Animal-associated
1.38828e+06	Patric	human homo sapiens urine	Firmicutes	Bacilli	Staphylococcales	Staphylococcaceae	Staphylococcus	Staphylococcus aureus	60936	Host-associated	Animal-associated
1.38871e+06	Patric	human homo sapiens urine	Firmicutes	Bacilli	Staphylococcales	Staphylococcaceae	Staphylococcus	Staphylococcus aureus	61756	Host-associated	Animal-associated
1.38873e+06	Patric	human homo sapiens urine	Firmicutes	Bacilli	Staphylococcales	Staphylococcaceae	Staphylococcus	Staphylococcus aureus	61756	Host-associated	Animal-associated
1.40014e+06	Patric	human homo sapiens urine	Proteobacteria	Gammaproteobacteria	Enterobacterales	Enterobacteriaceae	Citrobacter	Citrobacter freundii	20459	Host-associated	Animal-associated
1.40014e+06	Patric	human homo sapiens urine	Proteobacteria	Gammaproteobacteria	Enterobacterales	Enterobacteriaceae	Citrobacter	Citrobacter portucalensis	32500	Host-associated	Animal-associated
1.40015e+06	Patric	human homo sapiens urine	Proteobacteria	Gammaproteobacteria	Enterobacterales	Enterobacteriaceae	Enterobacter	Enterobacter kobei	38607	Host-associated	Animal-associated
1.40015e+06	Patric	human homo sapiens urine	Proteobacteria	Gammaproteobacteria	Enterobacterales	Enterobacteriaceae	Enterobacter	Enterobacter hormaechei_A	41110	Host-associated	Animal-associated
1.40015e+06	Patric	human homo sapiens urine	Proteobacteria	Gammaproteobacteria	Enterobacterales	Enterobacteriaceae	Enterobacter	Enterobacter roggenkampii	37533	Host-associated	Animal-associated
1.40015e+06	Patric	human homo sapiens urine	Proteobacteria	Gammaproteobacteria	Enterobacterales	Enterobacteriaceae	Enterobacter	Enterobacter asburiae_B	29659	Host-associated	Animal-associated
1.40016e+06	Patric	human homo sapiens urine	Proteobacteria	Gammaproteobacteria	Enterobacterales	Enterobacteriaceae	Klebsiella	Klebsiella pneumoniae	7218	Host-associated	Animal-associated
1.40016e+06	Patric	human homo sapiens urine	Proteobacteria	Gammaproteobacteria	Enterobacterales	Enterobacteriaceae	Klebsiella	Klebsiella pneumoniae	10942	Host-associated	Animal-associated
1.40016e+06	Patric	human homo sapiens urine	Proteobacteria	Gammaproteobacteria	Enterobacterales	Enterobacteriaceae	Klebsiella	Klebsiella pneumoniae	19612	Host-associated	Animal-associated
1.40017e+06	Patric	human homo sapiens urine	Proteobacteria	Gammaproteobacteria	Enterobacterales	Enterobacteriaceae	Klebsiella	Klebsiella pneumoniae	18581	Host-associated	Animal-associated
1.40017e+06	Patric	human homo sapiens urine	Proteobacteria	Gammaproteobacteria	Enterobacterales	Enterobacteriaceae	Klebsiella	Klebsiella pneumoniae	12492	Host-associated	Animal-associated
1.40017e+06	Patric	human homo sapiens urine	Proteobacteria	Gammaproteobacteria	Enterobacterales	Enterobacteriaceae	Klebsiella	Klebsiella pneumoniae	10942	Host-associated	Animal-associated
1.40017e+06	Patric	human homo sapiens urine	Proteobacteria	Gammaproteobacteria	Enterobacterales	Enterobacteriaceae	Klebsiella	Klebsiella pneumoniae	10841	Host-associated	Animal-associated
1.40017e+06	Patric	human homo sapiens urine	Proteobacteria	Gammaproteobacteria	Enterobacterales	Enterobacteriaceae	Klebsiella	Klebsiella variicola	7916	Host-associated	Animal-associated
1.40017e+06	Patric	human homo sapiens urine	Proteobacteria	Gammaproteobacteria	Enterobacterales	Enterobacteriaceae	Klebsiella	Klebsiella pneumoniae	7218	Host-associated	Animal-associated
1.40017e+06	Patric	human homo sapiens urine	Proteobacteria	Gammaproteobacteria	Enterobacterales	Enterobacteriaceae	Klebsiella	Klebsiella pneumoniae	14008	Host-associated	Animal-associated
1.40018e+06	Patric	human homo sapiens urine	Proteobacteria	Gammaproteobacteria	Enterobacterales	Enterobacteriaceae	Klebsiella	Klebsiella pneumoniae	12470	Host-associated	Animal-associated
1.40018e+06	Patric	human homo sapiens urine	Proteobacteria	Gammaproteobacteria	Enterobacterales	Enterobacteriaceae	Klebsiella	Klebsiella pneumoniae	18305	Host-associated	Animal-associated
1.40018e+06	Patric	human homo sapiens urine	Proteobacteria	Gammaproteobacteria	Enterobacterales	Enterobacteriaceae	Klebsiella	Klebsiella pneumoniae	7218	Host-associated	Animal-associated
1.40018e+06	Patric	human homo sapiens urine	Proteobacteria	Gammaproteobacteria	Enterobacterales	Enterobacteriaceae	Klebsiella	Klebsiella pneumoniae	12361	Host-associated	Animal-associated
1.40018e+06	Patric	human homo sapiens urine	Proteobacteria	Gammaproteobacteria	Enterobacterales	Enterobacteriaceae	Klebsiella	Klebsiella pneumoniae	10434	Host-associated	Animal-associated
1.40018e+06	Patric	human homo sapiens urine	Proteobacteria	Gammaproteobacteria	Enterobacterales	Enterobacteriaceae	Klebsiella	Klebsiella pneumoniae	10434	Host-associated	Animal-associated
1.40018e+06	Patric	human homo sapiens urine	Proteobacteria	Gammaproteobacteria	Enterobacterales	Enterobacteriaceae	Klebsiella	Klebsiella pneumoniae	10434	Host-associated	Animal-associated
1.40018e+06	Patric	human homo sapiens urine	Proteobacteria	Gammaproteobacteria	Enterobacterales	Enterobacteriaceae	Klebsiella	Klebsiella pneumoniae	9351	Host-associated	Animal-associated
1.40019e+06	Patric	human homo sapiens urine	Proteobacteria	Gammaproteobacteria	Enterobacterales	Enterobacteriaceae	Klebsiella	Klebsiella pneumoniae	9351	Host-associated	Animal-associated
1.4025e+06	Patric	human homo sapiens urine	Proteobacteria	Gammaproteobacteria	Pseudomonadales	Pseudomonadaceae	Pseudomonas	Pseudomonas aeruginosa	5944	Host-associated	Animal-associated
1.40252e+06	Patric	human homo sapiens urine	Proteobacteria	Gammaproteobacteria	Pseudomonadales	Pseudomonadaceae	Pseudomonas	Pseudomonas aeruginosa	5941	Host-associated	Animal-associated
1.40252e+06	Patric	human homo sapiens urine	Proteobacteria	Gammaproteobacteria	Pseudomonadales	Pseudomonadaceae	Pseudomonas	Pseudomonas aeruginosa	3739	Host-associated	Animal-associated
1.40253e+06	Patric	human homo sapiens urine	Proteobacteria	Gammaproteobacteria	Pseudomonadales	Pseudomonadaceae	Pseudomonas	Pseudomonas aeruginosa	3656	Host-associated	Animal-associated
1.40254e+06	Patric	human homo sapiens urine	Proteobacteria	Gammaproteobacteria	Pseudomonadales	Pseudomonadaceae	Pseudomonas	Pseudomonas aeruginosa	3793	Host-associated	Animal-associated
1.40254e+06	Patric	human homo sapiens urine	Proteobacteria	Gammaproteobacteria	Pseudomonadales	Pseudomonadaceae	Pseudomonas	Pseudomonas aeruginosa	8569	Host-associated	Animal-associated
1.40975e+06	Patric	human homo sapiens urine	Firmicutes	Bacilli	Staphylococcales	Staphylococcaceae	Staphylococcus	Staphylococcus aureus	61756	Host-associated	Animal-associated
1.4117e+06	Patric	human homo sapiens urine	Proteobacteria	Gammaproteobacteria	Enterobacterales	Enterobacteriaceae	Escherichia	Escherichia coli	22954	Host-associated	Animal-associated
1.4117e+06	Patric	human homo sapiens urine	Proteobacteria	Gammaproteobacteria	Enterobacterales	Enterobacteriaceae	Escherichia	Escherichia coli	27545	Host-associated	Animal-associated
1.41282e+06	Patric	human homo sapiens urine	Proteobacteria	Gammaproteobacteria	Enterobacterales	Enterobacteriaceae	Escherichia	Escherichia coli	27148	Host-associated	Animal-associated
1.41282e+06	Patric	human homo sapiens urine	Proteobacteria	Gammaproteobacteria	Enterobacterales	Enterobacteriaceae	Escherichia	Escherichia coli	27148	Host-associated	Animal-associated
1.41282e+06	Patric	human homo sapiens urine	Proteobacteria	Gammaproteobacteria	Enterobacterales	Enterobacteriaceae	Escherichia	Escherichia coli	16197	Host-associated	Animal-associated
1.41282e+06	Patric	human homo sapiens urine	Proteobacteria	Gammaproteobacteria	Enterobacterales	Enterobacteriaceae	Escherichia	Escherichia coli	30023	Host-associated	Animal-associated
1.41283e+06	Patric	human homo sapiens urine	Proteobacteria	Gammaproteobacteria	Enterobacterales	Enterobacteriaceae	Escherichia	Escherichia coli	24290	Host-associated	Animal-associated
1.41824e+06	Patric	human homo sapiens urine	Proteobacteria	Gammaproteobacteria	Pseudomonadales	Pseudomonadaceae	Pseudomonas	Pseudomonas aeruginosa	5038	Host-associated	Animal-associated
1.41824e+06	Patric	human homo sapiens urine	Proteobacteria	Gammaproteobacteria	Pseudomonadales	Pseudomonadaceae	Pseudomonas	Pseudomonas aeruginosa	3784	Host-associated	Animal-associated
1.41824e+06	Patric	human homo sapiens urine	Proteobacteria	Gammaproteobacteria	Pseudomonadales	Pseudomonadaceae	Pseudomonas	Pseudomonas aeruginosa	2777	Host-associated	Animal-associated
1.41824e+06	Patric	human homo sapiens urine	Proteobacteria	Gammaproteobacteria	Pseudomonadales	Pseudomonadaceae	Pseudomonas	Pseudomonas aeruginosa	5916	Host-associated	Animal-associated
1.41824e+06	Patric	human homo sapiens urine	Proteobacteria	Gammaproteobacteria	Pseudomonadales	Pseudomonadaceae	Pseudomonas	Pseudomonas aeruginosa	3811	Host-associated	Animal-associated
1.41825e+06	Patric	human homo sapiens urine	Proteobacteria	Gammaproteobacteria	Pseudomonadales	Pseudomonadaceae	Pseudomonas	Pseudomonas aeruginosa	4370	Host-associated	Animal-associated
1.42214e+06	Patric	human homo sapiens urine	Firmicutes	Bacilli	Staphylococcales	Staphylococcaceae	Staphylococcus	Staphylococcus aureus	61756	Host-associated	Animal-associated
1.42215e+06	Patric	human homo sapiens urine	Firmicutes	Bacilli	Staphylococcales	Staphylococcaceae	Staphylococcus	Staphylococcus aureus	61756	Host-associated	Animal-associated
1.42215e+06	Patric	human homo sapiens urine	Firmicutes	Bacilli	Staphylococcales	Staphylococcaceae	Staphylococcus	Staphylococcus aureus	61756	Host-associated	Animal-associated
1.42216e+06	Patric	human homo sapiens urine	Firmicutes	Bacilli	Staphylococcales	Staphylococcaceae	Staphylococcus	Staphylococcus aureus	61756	Host-associated	Animal-associated
1.42217e+06	Patric	human homo sapiens urine	Firmicutes	Bacilli	Staphylococcales	Staphylococcaceae	Staphylococcus	Staphylococcus aureus	61756	Host-associated	Animal-associated
1.42217e+06	Patric	human homo sapiens urine	Firmicutes	Bacilli	Staphylococcales	Staphylococcaceae	Staphylococcus	Staphylococcus aureus	61756	Host-associated	Animal-associated
1.42217e+06	Patric	human homo sapiens urine	Firmicutes	Bacilli	Staphylococcales	Staphylococcaceae	Staphylococcus	Staphylococcus aureus	61756	Host-associated	Animal-associated
1.42217e+06	Patric	human homo sapiens urine	Firmicutes	Bacilli	Staphylococcales	Staphylococcaceae	Staphylococcus	Staphylococcus aureus	61756	Host-associated	Animal-associated
1.42218e+06	Patric	human homo sapiens urine	Firmicutes	Bacilli	Staphylococcales	Staphylococcaceae	Staphylococcus	Staphylococcus aureus	61756	Host-associated	Animal-associated
1.42219e+06	Patric	human homo sapiens urine	Firmicutes	Bacilli	Staphylococcales	Staphylococcaceae	Staphylococcus	Staphylococcus aureus	61756	Host-associated	Animal-associated
1.4222e+06	Patric	human homo sapiens urine	Firmicutes	Bacilli	Staphylococcales	Staphylococcaceae	Staphylococcus	Staphylococcus aureus	61756	Host-associated	Animal-associated
1.42223e+06	Patric	human homo sapiens urine	Firmicutes	Bacilli	Staphylococcales	Staphylococcaceae	Staphylococcus	Staphylococcus aureus	61756	Host-associated	Animal-associated
1.42224e+06	Patric	human homo sapiens urine	Firmicutes	Bacilli	Staphylococcales	Staphylococcaceae	Staphylococcus	Staphylococcus aureus	61756	Host-associated	Animal-associated
1.42225e+06	Patric	human homo sapiens urine	Firmicutes	Bacilli	Staphylococcales	Staphylococcaceae	Staphylococcus	Staphylococcus aureus	61756	Host-associated	Animal-associated
1.42227e+06	Patric	human homo sapiens urine	Firmicutes	Bacilli	Staphylococcales	Staphylococcaceae	Staphylococcus	Staphylococcus aureus	61756	Host-associated	Animal-associated
1.42235e+06	Patric	human homo sapiens urine	Firmicutes	Bacilli	Staphylococcales	Staphylococcaceae	Staphylococcus	Staphylococcus aureus	62029	Host-associated	Animal-associated
1.42236e+06	Patric	human homo sapiens urine	Firmicutes	Bacilli	Staphylococcales	Staphylococcaceae	Staphylococcus	Staphylococcus aureus	62029	Host-associated	Animal-associated
1.42236e+06	Patric	human homo sapiens urine	Firmicutes	Bacilli	Staphylococcales	Staphylococcaceae	Staphylococcus	Staphylococcus aureus	62029	Host-associated	Animal-associated
1.43787e+06	Patric	human homo sapiens urine	Proteobacteria	Gammaproteobacteria	Pseudomonadales	Pseudomonadaceae	Pseudomonas	Pseudomonas aeruginosa	6077	Host-associated	Animal-associated
1.43867e+06	Patric	human homo sapiens urine	Proteobacteria	Gammaproteobacteria	Enterobacterales	Enterobacteriaceae	Escherichia	Escherichia coli	11161	Host-associated	Animal-associated
1.43867e+06	Patric	human homo sapiens urine	Proteobacteria	Gammaproteobacteria	Enterobacterales	Enterobacteriaceae	Escherichia	Escherichia coli	41716	Host-associated	Animal-associated
1.43867e+06	Patric	human homo sapiens urine	Proteobacteria	Gammaproteobacteria	Enterobacterales	Enterobacteriaceae	Escherichia	Escherichia coli	11161	Host-associated	Animal-associated
1.43867e+06	Patric	human homo sapiens urine	Proteobacteria	Gammaproteobacteria	Enterobacterales	Enterobacteriaceae	Escherichia	Escherichia coli	11161	Host-associated	Animal-associated
1.43868e+06	Patric	human homo sapiens urine	Proteobacteria	Gammaproteobacteria	Enterobacterales	Enterobacteriaceae	Escherichia	Escherichia coli	18902	Host-associated	Animal-associated
1.43868e+06	Patric	human homo sapiens urine	Proteobacteria	Gammaproteobacteria	Enterobacterales	Enterobacteriaceae	Escherichia	Escherichia coli	21359	Host-associated	Animal-associated
1.43868e+06	Patric	human homo sapiens urine	Proteobacteria	Gammaproteobacteria	Enterobacterales	Enterobacteriaceae	Escherichia	Escherichia coli	21359	Host-associated	Animal-associated
1.43868e+06	Patric	human homo sapiens urine	Proteobacteria	Gammaproteobacteria	Enterobacterales	Enterobacteriaceae	Escherichia	Escherichia coli	30586	Host-associated	Animal-associated
1.43868e+06	Patric	human homo sapiens urine	Proteobacteria	Gammaproteobacteria	Enterobacterales	Enterobacteriaceae	Escherichia	Escherichia coli	11161	Host-associated	Animal-associated
1.43868e+06	Patric	human homo sapiens urine	Proteobacteria	Gammaproteobacteria	Enterobacterales	Enterobacteriaceae	Escherichia	Escherichia coli	11161	Host-associated	Animal-associated
1.43868e+06	Patric	human homo sapiens urine	Proteobacteria	Gammaproteobacteria	Enterobacterales	Enterobacteriaceae	Escherichia	Escherichia coli	11161	Host-associated	Animal-associated
1.43868e+06	Patric	human homo sapiens urine	Proteobacteria	Gammaproteobacteria	Enterobacterales	Enterobacteriaceae	Escherichia	Escherichia coli	11161	Host-associated	Animal-associated
1.43869e+06	Patric	human homo sapiens urine	Proteobacteria	Gammaproteobacteria	Enterobacterales	Enterobacteriaceae	Escherichia	Escherichia coli	16435	Host-associated	Animal-associated
1.43869e+06	Patric	human homo sapiens urine	Proteobacteria	Gammaproteobacteria	Enterobacterales	Enterobacteriaceae	Escherichia	Escherichia coli	30100	Host-associated	Animal-associated
1.43869e+06	Patric	human homo sapiens urine	Proteobacteria	Gammaproteobacteria	Enterobacterales	Enterobacteriaceae	Escherichia	Escherichia coli	15729	Host-associated	Animal-associated
1.43869e+06	Patric	human homo sapiens urine	Proteobacteria	Gammaproteobacteria	Enterobacterales	Enterobacteriaceae	Escherichia	Escherichia coli	19725	Host-associated	Animal-associated
1.43869e+06	Patric	human homo sapiens urine	Proteobacteria	Gammaproteobacteria	Enterobacterales	Enterobacteriaceae	Escherichia	Escherichia coli	26702	Host-associated	Animal-associated
1.43869e+06	Patric	human homo sapiens urine	Proteobacteria	Gammaproteobacteria	Enterobacterales	Enterobacteriaceae	Escherichia	Escherichia coli	26702	Host-associated	Animal-associated
1.4387e+06	Patric	human homo sapiens urine	Proteobacteria	Gammaproteobacteria	Enterobacterales	Enterobacteriaceae	Escherichia	Escherichia coli	16251	Host-associated	Animal-associated
1.4387e+06	Patric	human homo sapiens urine	Proteobacteria	Gammaproteobacteria	Enterobacterales	Enterobacteriaceae	Escherichia	Escherichia coli	21435	Host-associated	Animal-associated
1.4387e+06	Patric	human homo sapiens urine	Proteobacteria	Gammaproteobacteria	Enterobacterales	Enterobacteriaceae	Klebsiella	Klebsiella pneumoniae	7218	Host-associated	Animal-associated
1.4387e+06	Patric	human homo sapiens urine	Proteobacteria	Gammaproteobacteria	Enterobacterales	Enterobacteriaceae	Klebsiella	Klebsiella pneumoniae	17895	Host-associated	Animal-associated
1.4387e+06	Patric	human homo sapiens urine	Proteobacteria	Gammaproteobacteria	Enterobacterales	Enterobacteriaceae	Klebsiella	Klebsiella variicola	13046	Host-associated	Animal-associated
1.43871e+06	Patric	human homo sapiens urine	Proteobacteria	Gammaproteobacteria	Enterobacterales	Enterobacteriaceae	Klebsiella	Klebsiella pneumoniae	11441	Host-associated	Animal-associated
1.43871e+06	Patric	human homo sapiens urine	Proteobacteria	Gammaproteobacteria	Enterobacterales	Enterobacteriaceae	Klebsiella	Klebsiella pneumoniae	7218	Host-associated	Animal-associated
1.43871e+06	Patric	human homo sapiens urine	Proteobacteria	Gammaproteobacteria	Enterobacterales	Enterobacteriaceae	Klebsiella	Klebsiella pneumoniae	7218	Host-associated	Animal-associated
1.43871e+06	Patric	human homo sapiens urine	Proteobacteria	Gammaproteobacteria	Enterobacterales	Enterobacteriaceae	Klebsiella	Klebsiella pneumoniae	7218	Host-associated	Animal-associated
1.43871e+06	Patric	human homo sapiens urine	Proteobacteria	Gammaproteobacteria	Enterobacterales	Enterobacteriaceae	Klebsiella	Klebsiella pneumoniae	7218	Host-associated	Animal-associated
1.43872e+06	Patric	human homo sapiens urine	Proteobacteria	Gammaproteobacteria	Enterobacterales	Enterobacteriaceae	Klebsiella	Klebsiella pneumoniae	7218	Host-associated	Animal-associated
1.43872e+06	Patric	human homo sapiens urine	Proteobacteria	Gammaproteobacteria	Enterobacterales	Enterobacteriaceae	Klebsiella	Klebsiella pneumoniae	7218	Host-associated	Animal-associated
1.43872e+06	Patric	human homo sapiens urine	Proteobacteria	Gammaproteobacteria	Enterobacterales	Enterobacteriaceae	Klebsiella	Klebsiella pneumoniae	7218	Host-associated	Animal-associated
1.43872e+06	Patric	human homo sapiens urine	Proteobacteria	Gammaproteobacteria	Enterobacterales	Enterobacteriaceae	Klebsiella	Klebsiella pneumoniae	7218	Host-associated	Animal-associated
1.43873e+06	Patric	human homo sapiens urine	Proteobacteria	Gammaproteobacteria	Enterobacterales	Enterobacteriaceae	Klebsiella	Klebsiella pneumoniae	7218	Host-associated	Animal-associated
1.43873e+06	Patric	human homo sapiens urine	Proteobacteria	Gammaproteobacteria	Enterobacterales	Enterobacteriaceae	Klebsiella	Klebsiella pneumoniae	7218	Host-associated	Animal-associated
1.43873e+06	Patric	human homo sapiens urine	Proteobacteria	Gammaproteobacteria	Enterobacterales	Enterobacteriaceae	Klebsiella	Klebsiella pneumoniae	7218	Host-associated	Animal-associated
1.43873e+06	Patric	human homo sapiens urine	Proteobacteria	Gammaproteobacteria	Enterobacterales	Enterobacteriaceae	Klebsiella	Klebsiella pneumoniae	7218	Host-associated	Animal-associated
1.43874e+06	Patric	human homo sapiens urine	Proteobacteria	Gammaproteobacteria	Enterobacterales	Enterobacteriaceae	Klebsiella	Klebsiella pneumoniae	7218	Host-associated	Animal-associated
1.43874e+06	Patric	human homo sapiens urine	Proteobacteria	Gammaproteobacteria	Enterobacterales	Enterobacteriaceae	Klebsiella	Klebsiella pneumoniae	7218	Host-associated	Animal-associated
1.43874e+06	Patric	human homo sapiens urine	Proteobacteria	Gammaproteobacteria	Enterobacterales	Enterobacteriaceae	Klebsiella	Klebsiella pneumoniae	7218	Host-associated	Animal-associated
1.43874e+06	Patric	human homo sapiens urine	Proteobacteria	Gammaproteobacteria	Enterobacterales	Enterobacteriaceae	Klebsiella	Klebsiella pneumoniae	7218	Host-associated	Animal-associated
1.43874e+06	Patric	human homo sapiens urine	Proteobacteria	Gammaproteobacteria	Enterobacterales	Enterobacteriaceae	Klebsiella	Klebsiella pneumoniae	7218	Host-associated	Animal-associated
1.43874e+06	Patric	human homo sapiens urine	Proteobacteria	Gammaproteobacteria	Enterobacterales	Enterobacteriaceae	Klebsiella	Klebsiella pneumoniae	7218	Host-associated	Animal-associated
1.43874e+06	Patric	human homo sapiens urine	Proteobacteria	Gammaproteobacteria	Enterobacterales	Enterobacteriaceae	Klebsiella	Klebsiella pneumoniae	7218	Host-associated	Animal-associated
1.43875e+06	Patric	human homo sapiens urine	Proteobacteria	Gammaproteobacteria	Enterobacterales	Enterobacteriaceae	Klebsiella	Klebsiella pneumoniae	7218	Host-associated	Animal-associated
1.43875e+06	Patric	human homo sapiens urine	Proteobacteria	Gammaproteobacteria	Enterobacterales	Enterobacteriaceae	Klebsiella	Klebsiella pneumoniae	7218	Host-associated	Animal-associated
1.43875e+06	Patric	human homo sapiens urine	Proteobacteria	Gammaproteobacteria	Enterobacterales	Enterobacteriaceae	Klebsiella	Klebsiella pneumoniae	7218	Host-associated	Animal-associated
1.43875e+06	Patric	human homo sapiens urine	Proteobacteria	Gammaproteobacteria	Enterobacterales	Enterobacteriaceae	Klebsiella	Klebsiella pneumoniae	11131	Host-associated	Animal-associated
1.43875e+06	Patric	human homo sapiens urine	Proteobacteria	Gammaproteobacteria	Enterobacterales	Enterobacteriaceae	Klebsiella	Klebsiella pneumoniae	7218	Host-associated	Animal-associated
1.43875e+06	Patric	human homo sapiens urine	Proteobacteria	Gammaproteobacteria	Enterobacterales	Enterobacteriaceae	Klebsiella	Klebsiella pneumoniae	7218	Host-associated	Animal-associated
1.43875e+06	Patric	human homo sapiens urine	Proteobacteria	Gammaproteobacteria	Enterobacterales	Enterobacteriaceae	Klebsiella	Klebsiella pneumoniae	7218	Host-associated	Animal-associated
1.43875e+06	Patric	human homo sapiens urine	Proteobacteria	Gammaproteobacteria	Enterobacterales	Enterobacteriaceae	Klebsiella	Klebsiella pneumoniae	7218	Host-associated	Animal-associated
1.43876e+06	Patric	human homo sapiens urine	Proteobacteria	Gammaproteobacteria	Enterobacterales	Enterobacteriaceae	Klebsiella	Klebsiella pneumoniae	7218	Host-associated	Animal-associated
1.43876e+06	Patric	human homo sapiens urine	Proteobacteria	Gammaproteobacteria	Enterobacterales	Enterobacteriaceae	Klebsiella	Klebsiella pneumoniae	7218	Host-associated	Animal-associated
1.43876e+06	Patric	human homo sapiens urine	Proteobacteria	Gammaproteobacteria	Enterobacterales	Enterobacteriaceae	Klebsiella	Klebsiella pneumoniae	7218	Host-associated	Animal-associated
1.43876e+06	Patric	human homo sapiens urine	Proteobacteria	Gammaproteobacteria	Enterobacterales	Enterobacteriaceae	Klebsiella	Klebsiella pneumoniae	7218	Host-associated	Animal-associated
1.43876e+06	Patric	human homo sapiens urine	Proteobacteria	Gammaproteobacteria	Enterobacterales	Enterobacteriaceae	Klebsiella	Klebsiella pneumoniae	7218	Host-associated	Animal-associated
1.43876e+06	Patric	human homo sapiens urine	Proteobacteria	Gammaproteobacteria	Enterobacterales	Enterobacteriaceae	Klebsiella	Klebsiella pneumoniae	7218	Host-associated	Animal-associated
1.43877e+06	Patric	human homo sapiens urine	Proteobacteria	Gammaproteobacteria	Enterobacterales	Enterobacteriaceae	Klebsiella	Klebsiella pneumoniae	7218	Host-associated	Animal-associated
1.43877e+06	Patric	human homo sapiens urine	Proteobacteria	Gammaproteobacteria	Enterobacterales	Enterobacteriaceae	Klebsiella	Klebsiella pneumoniae	7218	Host-associated	Animal-associated
1.43877e+06	Patric	human homo sapiens urine	Proteobacteria	Gammaproteobacteria	Enterobacterales	Enterobacteriaceae	Klebsiella	Klebsiella pneumoniae	7218	Host-associated	Animal-associated
1.43877e+06	Patric	human homo sapiens urine	Proteobacteria	Gammaproteobacteria	Enterobacterales	Enterobacteriaceae	Klebsiella	Klebsiella pneumoniae	7218	Host-associated	Animal-associated
1.43877e+06	Patric	human homo sapiens urine	Proteobacteria	Gammaproteobacteria	Enterobacterales	Enterobacteriaceae	Klebsiella	Klebsiella pneumoniae	7218	Host-associated	Animal-associated
1.43877e+06	Patric	human homo sapiens urine	Proteobacteria	Gammaproteobacteria	Enterobacterales	Enterobacteriaceae	Klebsiella	Klebsiella pneumoniae	7218	Host-associated	Animal-associated
1.43877e+06	Patric	human homo sapiens urine	Proteobacteria	Gammaproteobacteria	Enterobacterales	Enterobacteriaceae	Klebsiella	Klebsiella pneumoniae	7218	Host-associated	Animal-associated
1.43877e+06	Patric	human homo sapiens urine	Proteobacteria	Gammaproteobacteria	Enterobacterales	Enterobacteriaceae	Klebsiella	Klebsiella pneumoniae	11074	Host-associated	Animal-associated
1.43877e+06	Patric	human homo sapiens urine	Proteobacteria	Gammaproteobacteria	Enterobacterales	Enterobacteriaceae	Klebsiella	Klebsiella pneumoniae	7218	Host-associated	Animal-associated
1.43878e+06	Patric	human homo sapiens urine	Proteobacteria	Gammaproteobacteria	Enterobacterales	Enterobacteriaceae	Klebsiella	Klebsiella pneumoniae	7218	Host-associated	Animal-associated
1.43878e+06	Patric	human homo sapiens urine	Proteobacteria	Gammaproteobacteria	Enterobacterales	Enterobacteriaceae	Klebsiella	Klebsiella pneumoniae	7218	Host-associated	Animal-associated
1.43878e+06	Patric	human homo sapiens urine	Proteobacteria	Gammaproteobacteria	Enterobacterales	Enterobacteriaceae	Klebsiella	Klebsiella pneumoniae	7218	Host-associated	Animal-associated
1.43878e+06	Patric	human homo sapiens urine	Proteobacteria	Gammaproteobacteria	Enterobacterales	Enterobacteriaceae	Klebsiella	Klebsiella pneumoniae	7218	Host-associated	Animal-associated
1.43878e+06	Patric	human homo sapiens urine	Proteobacteria	Gammaproteobacteria	Enterobacterales	Enterobacteriaceae	Klebsiella	Klebsiella pneumoniae	7218	Host-associated	Animal-associated
1.43878e+06	Patric	human homo sapiens urine	Proteobacteria	Gammaproteobacteria	Enterobacterales	Enterobacteriaceae	Klebsiella	Klebsiella pneumoniae	7218	Host-associated	Animal-associated
1.43878e+06	Patric	human homo sapiens urine	Proteobacteria	Gammaproteobacteria	Enterobacterales	Enterobacteriaceae	Klebsiella	Klebsiella pneumoniae	7218	Host-associated	Animal-associated
1.43879e+06	Patric	human homo sapiens urine	Proteobacteria	Gammaproteobacteria	Enterobacterales	Enterobacteriaceae	Klebsiella	Klebsiella variicola	14337	Host-associated	Animal-associated
1.43879e+06	Patric	human homo sapiens urine	Proteobacteria	Gammaproteobacteria	Enterobacterales	Enterobacteriaceae	Klebsiella	Klebsiella pneumoniae	11325	Host-associated	Animal-associated
1.43879e+06	Patric	human homo sapiens urine	Proteobacteria	Gammaproteobacteria	Enterobacterales	Enterobacteriaceae	Klebsiella	Klebsiella pneumoniae	12392	Host-associated	Animal-associated
1.4388e+06	Patric	human homo sapiens urine	Proteobacteria	Gammaproteobacteria	Enterobacterales	Enterobacteriaceae	Klebsiella	Klebsiella pneumoniae	13903	Host-associated	Animal-associated
1.4388e+06	Patric	human homo sapiens urine	Proteobacteria	Gammaproteobacteria	Enterobacterales	Enterobacteriaceae	Klebsiella	Klebsiella pneumoniae	13331	Host-associated	Animal-associated
1.4388e+06	Patric	human homo sapiens urine	Proteobacteria	Gammaproteobacteria	Enterobacterales	Enterobacteriaceae	Klebsiella	Klebsiella pneumoniae	7218	Host-associated	Animal-associated
1.4388e+06	Patric	human homo sapiens urine	Proteobacteria	Gammaproteobacteria	Enterobacterales	Enterobacteriaceae	Klebsiella	Klebsiella variicola	10233	Host-associated	Animal-associated
1.43881e+06	Patric	human homo sapiens urine	Proteobacteria	Gammaproteobacteria	Enterobacterales	Enterobacteriaceae	Klebsiella	Klebsiella pneumoniae	23958	Host-associated	Animal-associated
1.43881e+06	Patric	human homo sapiens urine	Proteobacteria	Gammaproteobacteria	Enterobacterales	Enterobacteriaceae	Klebsiella	Klebsiella pneumoniae	7218	Host-associated	Animal-associated
1.43881e+06	Patric	human homo sapiens urine	Proteobacteria	Gammaproteobacteria	Enterobacterales	Enterobacteriaceae	Klebsiella	Klebsiella pneumoniae	16819	Host-associated	Animal-associated
1.43881e+06	Patric	human homo sapiens urine	Proteobacteria	Gammaproteobacteria	Enterobacterales	Enterobacteriaceae	Klebsiella	Klebsiella pneumoniae	14399	Host-associated	Animal-associated
1.43881e+06	Patric	human homo sapiens urine	Proteobacteria	Gammaproteobacteria	Enterobacterales	Enterobacteriaceae	Klebsiella	Klebsiella pneumoniae	16199	Host-associated	Animal-associated
1.43932e+06	Patric	human homo sapiens urine	Proteobacteria	Gammaproteobacteria	Pseudomonadales	Moraxellaceae	Acinetobacter	Acinetobacter baumannii	50586	Host-associated	Animal-associated
1.43932e+06	Patric	human homo sapiens urine	Proteobacteria	Gammaproteobacteria	Enterobacterales	Enterobacteriaceae	Klebsiella	Klebsiella aerogenes	19617	Host-associated	Animal-associated
1.43933e+06	Patric	human homo sapiens urine	Proteobacteria	Gammaproteobacteria	Enterobacterales	Enterobacteriaceae	Enterobacter	Enterobacter roggenkampii	24699	Host-associated	Animal-associated
1.43933e+06	Patric	human homo sapiens urine	Proteobacteria	Gammaproteobacteria	Enterobacterales	Enterobacteriaceae	Enterobacter	Enterobacter chengduensis	28208	Host-associated	Animal-associated
1.43933e+06	Patric	human homo sapiens urine	Proteobacteria	Gammaproteobacteria	Enterobacterales	Enterobacteriaceae	Enterobacter	Enterobacter hormaechei_A	27786	Host-associated	Animal-associated
1.43933e+06	Patric	human homo sapiens urine	Proteobacteria	Gammaproteobacteria	Enterobacterales	Enterobacteriaceae	Enterobacter	Enterobacter roggenkampii	36249	Host-associated	Animal-associated
1.44586e+06	Patric	human homo sapiens urine	Proteobacteria	Gammaproteobacteria	Enterobacterales	Enterobacteriaceae	Escherichia	Escherichia coli	13845	Host-associated	Animal-associated
1.44586e+06	Patric	human homo sapiens urine	Proteobacteria	Gammaproteobacteria	Enterobacterales	Enterobacteriaceae	Escherichia	Escherichia coli	23064	Host-associated	Animal-associated
1.44754e+06	Patric	human homo sapiens urine	Proteobacteria	Gammaproteobacteria	Pseudomonadales	Pseudomonadaceae	Pseudomonas	Pseudomonas aeruginosa	5759	Host-associated	Animal-associated
1.44754e+06	Patric	human homo sapiens urine	Proteobacteria	Gammaproteobacteria	Pseudomonadales	Pseudomonadaceae	Pseudomonas	Pseudomonas aeruginosa	3444	Host-associated	Animal-associated
1.45464e+06	Patric	human homo sapiens urine	Proteobacteria	Gammaproteobacteria	Enterobacterales	Enterobacteriaceae	Salmonella	Salmonella enterica	17087	Host-associated	Animal-associated
1.46316e+06	Patric	human homo sapiens urine	Proteobacteria	Gammaproteobacteria	Enterobacterales	Enterobacteriaceae	Klebsiella	Klebsiella quasipneumoniae	11810	Host-associated	Animal-associated
1.46317e+06	Patric	human homo sapiens urine	Proteobacteria	Gammaproteobacteria	Enterobacterales	Enterobacteriaceae	Klebsiella	Klebsiella quasipneumoniae	14062	Host-associated	Animal-associated
1.46317e+06	Patric	human homo sapiens urine	Proteobacteria	Gammaproteobacteria	Enterobacterales	Enterobacteriaceae	Klebsiella	Klebsiella quasipneumoniae	9227	Host-associated	Animal-associated
147453	Patric	human homo sapiens urine	Firmicutes	Bacilli	Staphylococcales	Staphylococcaceae	Staphylococcus	Staphylococcus saprophyticus	71694	Host-associated	Animal-associated
149540	Patric	human homo sapiens urine	Proteobacteria	Gammaproteobacteria	Enterobacterales	Enterobacteriaceae	Salmonella	Salmonella enterica	27601	Host-associated	Animal-associated
1590.23	Patric	human homo sapiens urine	Firmicutes	Bacilli	Lactobacillales	Lactobacillaceae	Lactiplantibacillus	Lactiplantibacillus plantarum	59431	Host-associated	Animal-associated
1.71517e+06	Patric	human homo sapiens urine	Actinobacteriota	Actinomycetia	Mycobacteriales	Mycobacteriaceae	Corynebacterium	Corynebacterium simulans	71198	Host-associated	Animal-associated
1.7367e+06	Patric	human homo sapiens urine	Proteobacteria	Gammaproteobacteria	Enterobacterales	Enterobacteriaceae	Enterobacter	Enterobacter bugandensis	37698	Host-associated	Animal-associated
1.7367e+06	Patric	human homo sapiens urine	Proteobacteria	Gammaproteobacteria	Enterobacterales	Enterobacteriaceae	Enterobacter	Enterobacter cloacae	18167	Host-associated	Animal-associated
1.73947e+06	Patric	human homo sapiens urine	Actinobacteriota	Actinomycetia	Mycobacteriales	Mycobacteriaceae	Corynebacterium	Corynebacterium aurimucosum_C	68979	Host-associated	Animal-associated
1.8597e+06	Patric	human homo sapiens urine	Proteobacteria	Gammaproteobacteria	Enterobacterales	Pasteurellaceae	Haemophilus_D	Haemophilus_D sp001679485	86431	Host-associated	Animal-associated
1.91487e+06	Patric	human homo sapiens urine	Proteobacteria	Gammaproteobacteria	Burkholderiales	Burkholderiaceae	Comamonas	Comamonas kerstersii	56045	Host-associated	Animal-associated
244367	Patric	human homo sapiens urine	Proteobacteria	Gammaproteobacteria	Enterobacterales	Enterobacteriaceae	Klebsiella	Klebsiella variicola	10345	Host-associated	Animal-associated
28152.2	Patric	human homo sapiens urine	Proteobacteria	Gammaproteobacteria	Enterobacterales	Enterobacteriaceae	Yersinia	Yersinia kristensenii	39824	Host-associated	Animal-associated
287.296	Patric	human homo sapiens urine	Proteobacteria	Gammaproteobacteria	Pseudomonadales	Pseudomonadaceae	Pseudomonas	Pseudomonas aeruginosa	3181	Host-associated	Animal-associated
287.404	Patric	human homo sapiens urine	Proteobacteria	Gammaproteobacteria	Pseudomonadales	Pseudomonadaceae	Pseudomonas	Pseudomonas aeruginosa	2381	Host-associated	Animal-associated
287.404	Patric	human homo sapiens urine	Proteobacteria	Gammaproteobacteria	Pseudomonadales	Pseudomonadaceae	Pseudomonas	Pseudomonas aeruginosa	3416	Host-associated	Animal-associated
287.405	Patric	human homo sapiens urine	Proteobacteria	Gammaproteobacteria	Pseudomonadales	Pseudomonadaceae	Pseudomonas	Pseudomonas aeruginosa	3453	Host-associated	Animal-associated
287.405	Patric	human homo sapiens urine	Proteobacteria	Gammaproteobacteria	Pseudomonadales	Pseudomonadaceae	Pseudomonas	Pseudomonas aeruginosa	2664	Host-associated	Animal-associated
287.405	Patric	human homo sapiens urine	Proteobacteria	Gammaproteobacteria	Pseudomonadales	Pseudomonadaceae	Pseudomonas	Pseudomonas aeruginosa	4288	Host-associated	Animal-associated
287.843	Patric	human homo sapiens urine	Proteobacteria	Gammaproteobacteria	Pseudomonadales	Pseudomonadaceae	Pseudomonas	Pseudomonas aeruginosa	3499	Host-associated	Animal-associated
29385.1	Patric	human homo sapiens urine	Firmicutes	Bacilli	Staphylococcales	Staphylococcaceae	Staphylococcus	Staphylococcus saprophyticus	73546	Host-associated	Animal-associated
299767	Patric	human homo sapiens urine	Proteobacteria	Gammaproteobacteria	Enterobacterales	Enterobacteriaceae	Enterobacter	Enterobacter hormaechei_A	21456	Host-associated	Animal-associated
336306	Patric	human homo sapiens urine	Proteobacteria	Gammaproteobacteria	Enterobacterales	Enterobacteriaceae	Enterobacter	Enterobacter cloacae_M	8997	Host-associated	Animal-associated
470.132	Patric	human homo sapiens urine	Proteobacteria	Gammaproteobacteria	Pseudomonadales	Moraxellaceae	Acinetobacter	Acinetobacter baumannii	46541	Host-associated	Animal-associated
470.132	Patric	human homo sapiens urine	Proteobacteria	Gammaproteobacteria	Pseudomonadales	Moraxellaceae	Acinetobacter	Acinetobacter baumannii	46541	Host-associated	Animal-associated
470.133	Patric	human homo sapiens urine	Proteobacteria	Gammaproteobacteria	Pseudomonadales	Moraxellaceae	Acinetobacter	Acinetobacter baumannii	46541	Host-associated	Animal-associated
470.133	Patric	human homo sapiens urine	Proteobacteria	Gammaproteobacteria	Pseudomonadales	Moraxellaceae	Acinetobacter	Acinetobacter baumannii	46541	Host-associated	Animal-associated
470.243	Patric	human homo sapiens urine	Proteobacteria	Gammaproteobacteria	Pseudomonadales	Moraxellaceae	Acinetobacter	Acinetobacter baumannii	49016	Host-associated	Animal-associated
470.311	Patric	human homo sapiens urine	Proteobacteria	Gammaproteobacteria	Pseudomonadales	Moraxellaceae	Acinetobacter	Acinetobacter baumannii	49794	Host-associated	Animal-associated
470.311	Patric	human homo sapiens urine	Proteobacteria	Gammaproteobacteria	Pseudomonadales	Moraxellaceae	Acinetobacter	Acinetobacter baumannii	48579	Host-associated	Animal-associated
470.312	Patric	human homo sapiens urine	Proteobacteria	Gammaproteobacteria	Pseudomonadales	Moraxellaceae	Acinetobacter	Acinetobacter baumannii	48008	Host-associated	Animal-associated
470.312	Patric	human homo sapiens urine	Proteobacteria	Gammaproteobacteria	Pseudomonadales	Moraxellaceae	Acinetobacter	Acinetobacter baumannii	48579	Host-associated	Animal-associated
470.312	Patric	human homo sapiens urine	Proteobacteria	Gammaproteobacteria	Pseudomonadales	Moraxellaceae	Acinetobacter	Acinetobacter baumannii	50066	Host-associated	Animal-associated
470.313	Patric	human homo sapiens urine	Proteobacteria	Gammaproteobacteria	Pseudomonadales	Moraxellaceae	Acinetobacter	Acinetobacter baumannii	48579	Host-associated	Animal-associated
470.314	Patric	human homo sapiens urine	Proteobacteria	Gammaproteobacteria	Pseudomonadales	Moraxellaceae	Acinetobacter	Acinetobacter baumannii	49479	Host-associated	Animal-associated
470.314	Patric	human homo sapiens urine	Proteobacteria	Gammaproteobacteria	Pseudomonadales	Moraxellaceae	Acinetobacter	Acinetobacter baumannii	47214	Host-associated	Animal-associated
470.315	Patric	human homo sapiens urine	Proteobacteria	Gammaproteobacteria	Pseudomonadales	Moraxellaceae	Acinetobacter	Acinetobacter baumannii	46541	Host-associated	Animal-associated
470.316	Patric	human homo sapiens urine	Proteobacteria	Gammaproteobacteria	Pseudomonadales	Moraxellaceae	Acinetobacter	Acinetobacter baumannii	48579	Host-associated	Animal-associated
470.317	Patric	human homo sapiens urine	Proteobacteria	Gammaproteobacteria	Pseudomonadales	Moraxellaceae	Acinetobacter	Acinetobacter baumannii	47214	Host-associated	Animal-associated
470.335	Patric	human homo sapiens urine	Proteobacteria	Gammaproteobacteria	Pseudomonadales	Moraxellaceae	Acinetobacter	Acinetobacter baumannii	50637	Host-associated	Animal-associated
470.368	Patric	human homo sapiens urine	Proteobacteria	Gammaproteobacteria	Pseudomonadales	Moraxellaceae	Acinetobacter	Acinetobacter baumannii	46541	Host-associated	Animal-associated
470.368	Patric	human homo sapiens urine	Proteobacteria	Gammaproteobacteria	Pseudomonadales	Moraxellaceae	Acinetobacter	Acinetobacter baumannii	46541	Host-associated	Animal-associated
470.369	Patric	human homo sapiens urine	Proteobacteria	Gammaproteobacteria	Pseudomonadales	Moraxellaceae	Acinetobacter	Acinetobacter baumannii	46541	Host-associated	Animal-associated
470.369	Patric	human homo sapiens urine	Proteobacteria	Gammaproteobacteria	Pseudomonadales	Moraxellaceae	Acinetobacter	Acinetobacter baumannii	48579	Host-associated	Animal-associated
470.37	Patric	human homo sapiens urine	Proteobacteria	Gammaproteobacteria	Pseudomonadales	Moraxellaceae	Acinetobacter	Acinetobacter baumannii	48579	Host-associated	Animal-associated
470.371	Patric	human homo sapiens urine	Proteobacteria	Gammaproteobacteria	Pseudomonadales	Moraxellaceae	Acinetobacter	Acinetobacter baumannii	46541	Host-associated	Animal-associated
470.372	Patric	human homo sapiens urine	Proteobacteria	Gammaproteobacteria	Pseudomonadales	Moraxellaceae	Acinetobacter	Acinetobacter baumannii	46541	Host-associated	Animal-associated
470.372	Patric	human homo sapiens urine	Proteobacteria	Gammaproteobacteria	Pseudomonadales	Moraxellaceae	Acinetobacter	Acinetobacter baumannii	46541	Host-associated	Animal-associated
470.373	Patric	human homo sapiens urine	Proteobacteria	Gammaproteobacteria	Pseudomonadales	Moraxellaceae	Acinetobacter	Acinetobacter baumannii	48579	Host-associated	Animal-associated
470.374	Patric	human homo sapiens urine	Proteobacteria	Gammaproteobacteria	Pseudomonadales	Moraxellaceae	Acinetobacter	Acinetobacter baumannii	47214	Host-associated	Animal-associated
470.374	Patric	human homo sapiens urine	Proteobacteria	Gammaproteobacteria	Pseudomonadales	Moraxellaceae	Acinetobacter	Acinetobacter baumannii	46541	Host-associated	Animal-associated
470.374	Patric	human homo sapiens urine	Proteobacteria	Gammaproteobacteria	Pseudomonadales	Moraxellaceae	Acinetobacter	Acinetobacter baumannii	48579	Host-associated	Animal-associated
470.374	Patric	human homo sapiens urine	Proteobacteria	Gammaproteobacteria	Pseudomonadales	Moraxellaceae	Acinetobacter	Acinetobacter baumannii	48579	Host-associated	Animal-associated
470.375	Patric	human homo sapiens urine	Proteobacteria	Gammaproteobacteria	Pseudomonadales	Moraxellaceae	Acinetobacter	Acinetobacter baumannii	46541	Host-associated	Animal-associated
470.625	Patric	human homo sapiens urine	Proteobacteria	Gammaproteobacteria	Pseudomonadales	Moraxellaceae	Acinetobacter	Acinetobacter baumannii	47214	Host-associated	Animal-associated
470.626	Patric	human homo sapiens urine	Proteobacteria	Gammaproteobacteria	Pseudomonadales	Moraxellaceae	Acinetobacter	Acinetobacter baumannii	48579	Host-associated	Animal-associated
470.659	Patric	human homo sapiens urine	Proteobacteria	Gammaproteobacteria	Pseudomonadales	Moraxellaceae	Acinetobacter	Acinetobacter baumannii	49479	Host-associated	Animal-associated
470.678	Patric	human homo sapiens urine	Proteobacteria	Gammaproteobacteria	Pseudomonadales	Moraxellaceae	Acinetobacter	Acinetobacter baumannii	46541	Host-associated	Animal-associated
470.696	Patric	human homo sapiens urine	Proteobacteria	Gammaproteobacteria	Pseudomonadales	Moraxellaceae	Acinetobacter	Acinetobacter baumannii	46541	Host-associated	Animal-associated
470.715	Patric	human homo sapiens urine	Proteobacteria	Gammaproteobacteria	Pseudomonadales	Moraxellaceae	Acinetobacter	Acinetobacter baumannii	46541	Host-associated	Animal-associated
470.72	Patric	human homo sapiens urine	Proteobacteria	Gammaproteobacteria	Pseudomonadales	Moraxellaceae	Acinetobacter	Acinetobacter baumannii	46541	Host-associated	Animal-associated
470.722	Patric	human homo sapiens urine	Proteobacteria	Gammaproteobacteria	Pseudomonadales	Moraxellaceae	Acinetobacter	Acinetobacter baumannii	46541	Host-associated	Animal-associated
470.757	Patric	human homo sapiens urine	Proteobacteria	Gammaproteobacteria	Pseudomonadales	Moraxellaceae	Acinetobacter	Acinetobacter baumannii	46541	Host-associated	Animal-associated
479117	Patric	human homo sapiens urine	Actinobacteriota	Actinomycetia	Actinomycetales	Brevibacteriaceae	Brevibacterium	Brevibacterium ravenspurgense	77433	Host-associated	Animal-associated
511.43	Patric	human homo sapiens urine	Proteobacteria	Gammaproteobacteria	Burkholderiales	Burkholderiaceae	Alcaligenes	Alcaligenes faecalis	45435	Host-associated	Animal-associated
525328	Patric	human homo sapiens urine	Firmicutes	Bacilli	Lactobacillales	Lactobacillaceae	Lactobacillus	Lactobacillus iners	99285	Host-associated	Animal-associated
550.142	Patric	human homo sapiens urine	Proteobacteria	Gammaproteobacteria	Enterobacterales	Enterobacteriaceae	Enterobacter	Enterobacter bugandensis	37945	Host-associated	Animal-associated
550.142	Patric	human homo sapiens urine	Proteobacteria	Gammaproteobacteria	Enterobacterales	Enterobacteriaceae	Enterobacter	Enterobacter hormaechei_A	16264	Host-associated	Animal-associated
550.142	Patric	human homo sapiens urine	Proteobacteria	Gammaproteobacteria	Enterobacterales	Enterobacteriaceae	Enterobacter	Enterobacter cloacae	37528	Host-associated	Animal-associated
550.142	Patric	human homo sapiens urine	Proteobacteria	Gammaproteobacteria	Enterobacterales	Enterobacteriaceae	Enterobacter	Enterobacter hormaechei_A	44165	Host-associated	Animal-associated
550.154	Patric	human homo sapiens urine	Proteobacteria	Gammaproteobacteria	Enterobacterales	Enterobacteriaceae	Enterobacter	Enterobacter hormaechei_A	23507	Host-associated	Animal-associated
550.154	Patric	human homo sapiens urine	Proteobacteria	Gammaproteobacteria	Enterobacterales	Enterobacteriaceae	Enterobacter	Enterobacter hormaechei_A	19711	Host-associated	Animal-associated
550.257	Patric	human homo sapiens urine	Proteobacteria	Gammaproteobacteria	Enterobacterales	Enterobacteriaceae	Enterobacter	Enterobacter hormaechei_A	23507	Host-associated	Animal-associated
550.259	Patric	human homo sapiens urine	Proteobacteria	Gammaproteobacteria	Enterobacterales	Enterobacteriaceae	Enterobacter	Enterobacter hormaechei_A	23507	Host-associated	Animal-associated
550.261	Patric	human homo sapiens urine	Proteobacteria	Gammaproteobacteria	Enterobacterales	Enterobacteriaceae	Enterobacter	Enterobacter hormaechei_A	41702	Host-associated	Animal-associated
550.265	Patric	human homo sapiens urine	Proteobacteria	Gammaproteobacteria	Enterobacterales	Enterobacteriaceae	Enterobacter	Enterobacter hormaechei_A	23507	Host-associated	Animal-associated
550.269	Patric	human homo sapiens urine	Proteobacteria	Gammaproteobacteria	Enterobacterales	Enterobacteriaceae	Enterobacter	Enterobacter hormaechei_A	23507	Host-associated	Animal-associated
550.27	Patric	human homo sapiens urine	Proteobacteria	Gammaproteobacteria	Enterobacterales	Enterobacteriaceae	Enterobacter	Enterobacter hormaechei_A	23507	Host-associated	Animal-associated
550.273	Patric	human homo sapiens urine	Proteobacteria	Gammaproteobacteria	Enterobacterales	Enterobacteriaceae	Enterobacter	Enterobacter hormaechei_A	23507	Host-associated	Animal-associated
550.277	Patric	human homo sapiens urine	Proteobacteria	Gammaproteobacteria	Enterobacterales	Enterobacteriaceae	Enterobacter	Enterobacter hormaechei_A	23507	Host-associated	Animal-associated
550.279	Patric	human homo sapiens urine	Proteobacteria	Gammaproteobacteria	Enterobacterales	Enterobacteriaceae	Enterobacter	Enterobacter hormaechei_A	23507	Host-associated	Animal-associated
550.339	Patric	human homo sapiens urine	Proteobacteria	Gammaproteobacteria	Enterobacterales	Enterobacteriaceae	Enterobacter	Enterobacter cloacae_M	28160	Host-associated	Animal-associated
550.342	Patric	human homo sapiens urine	Proteobacteria	Gammaproteobacteria	Enterobacterales	Enterobacteriaceae	Enterobacter	Enterobacter hormaechei_A	30002	Host-associated	Animal-associated
550.346	Patric	human homo sapiens urine	Proteobacteria	Gammaproteobacteria	Enterobacterales	Enterobacteriaceae	Enterobacter	Enterobacter bugandensis	41088	Host-associated	Animal-associated
550.411	Patric	human homo sapiens urine	Proteobacteria	Gammaproteobacteria	Enterobacterales	Enterobacteriaceae	Enterobacter	Enterobacter hormaechei_A	23507	Host-associated	Animal-associated
562.113	Patric	human homo sapiens urine	Proteobacteria	Gammaproteobacteria	Enterobacterales	Enterobacteriaceae	Escherichia	Escherichia coli	42053	Host-associated	Animal-associated
562.129	Patric	human homo sapiens urine	Proteobacteria	Gammaproteobacteria	Enterobacterales	Enterobacteriaceae	Escherichia	Escherichia coli	36280	Host-associated	Animal-associated
562.13	Patric	human homo sapiens urine	Proteobacteria	Gammaproteobacteria	Enterobacterales	Enterobacteriaceae	Klebsiella	Klebsiella pneumoniae	16346	Host-associated	Animal-associated
562.14	Patric	human homo sapiens urine	Proteobacteria	Gammaproteobacteria	Enterobacterales	Enterobacteriaceae	Escherichia	Escherichia coli	30978	Host-associated	Animal-associated
562.14	Patric	human homo sapiens urine	Proteobacteria	Gammaproteobacteria	Enterobacterales	Enterobacteriaceae	Escherichia	Escherichia coli	14792	Host-associated	Animal-associated
562.188	Patric	human homo sapiens urine	Proteobacteria	Gammaproteobacteria	Enterobacterales	Enterobacteriaceae	Escherichia	Escherichia coli	37263	Host-associated	Animal-associated
562.191	Patric	human homo sapiens urine	Proteobacteria	Gammaproteobacteria	Enterobacterales	Enterobacteriaceae	Escherichia	Escherichia coli	29609	Host-associated	Animal-associated
562.191	Patric	human homo sapiens urine	Proteobacteria	Gammaproteobacteria	Enterobacterales	Enterobacteriaceae	Escherichia	Escherichia coli	29609	Host-associated	Animal-associated
562.209	Patric	human homo sapiens urine	Proteobacteria	Gammaproteobacteria	Enterobacterales	Enterobacteriaceae	Escherichia	Escherichia coli	11161	Host-associated	Animal-associated
562.212	Patric	human homo sapiens urine	Proteobacteria	Gammaproteobacteria	Enterobacterales	Enterobacteriaceae	Escherichia	Escherichia coli	30388	Host-associated	Animal-associated
562.212	Patric	human homo sapiens urine	Proteobacteria	Gammaproteobacteria	Enterobacterales	Enterobacteriaceae	Escherichia	Escherichia coli	28296	Host-associated	Animal-associated
562.215	Patric	human homo sapiens urine	Proteobacteria	Gammaproteobacteria	Enterobacterales	Enterobacteriaceae	Escherichia	Escherichia coli	36191	Host-associated	Animal-associated
562.218	Patric	human homo sapiens urine	Proteobacteria	Gammaproteobacteria	Enterobacterales	Enterobacteriaceae	Escherichia	Escherichia coli	18719	Host-associated	Animal-associated
562.22	Patric	human homo sapiens urine	Proteobacteria	Gammaproteobacteria	Enterobacterales	Enterobacteriaceae	Escherichia	Escherichia coli	31107	Host-associated	Animal-associated
562.22	Patric	human homo sapiens urine	Proteobacteria	Gammaproteobacteria	Enterobacterales	Enterobacteriaceae	Escherichia	Escherichia coli	25932	Host-associated	Animal-associated
562.221	Patric	human homo sapiens urine	Proteobacteria	Gammaproteobacteria	Enterobacterales	Enterobacteriaceae	Escherichia	Escherichia coli	33817	Host-associated	Animal-associated
562.221	Patric	human homo sapiens urine	Proteobacteria	Gammaproteobacteria	Enterobacterales	Enterobacteriaceae	Escherichia	Escherichia coli	42499	Host-associated	Animal-associated
562.222	Patric	human homo sapiens urine	Proteobacteria	Gammaproteobacteria	Enterobacterales	Enterobacteriaceae	Escherichia	Escherichia coli	24224	Host-associated	Animal-associated
562.222	Patric	human homo sapiens urine	Proteobacteria	Gammaproteobacteria	Enterobacterales	Enterobacteriaceae	Escherichia	Escherichia coli	30798	Host-associated	Animal-associated
562.222	Patric	human homo sapiens urine	Proteobacteria	Gammaproteobacteria	Enterobacterales	Enterobacteriaceae	Escherichia	Escherichia coli	33399	Host-associated	Animal-associated
562.223	Patric	human homo sapiens urine	Proteobacteria	Gammaproteobacteria	Enterobacterales	Enterobacteriaceae	Escherichia	Escherichia coli	22610	Host-associated	Animal-associated
562.223	Patric	human homo sapiens urine	Proteobacteria	Gammaproteobacteria	Enterobacterales	Enterobacteriaceae	Escherichia	Escherichia coli	23174	Host-associated	Animal-associated
562.223	Patric	human homo sapiens urine	Proteobacteria	Gammaproteobacteria	Enterobacterales	Enterobacteriaceae	Escherichia	Escherichia coli	28123	Host-associated	Animal-associated
562.223	Patric	human homo sapiens urine	Proteobacteria	Gammaproteobacteria	Enterobacterales	Enterobacteriaceae	Escherichia	Escherichia coli	15485	Host-associated	Animal-associated
562.253	Patric	human homo sapiens urine	Proteobacteria	Gammaproteobacteria	Enterobacterales	Enterobacteriaceae	Escherichia	Escherichia coli	15551	Host-associated	Animal-associated
562.253	Patric	human homo sapiens urine	Proteobacteria	Gammaproteobacteria	Enterobacterales	Enterobacteriaceae	Escherichia	Escherichia coli	23803	Host-associated	Animal-associated
562.281	Patric	human homo sapiens urine	Proteobacteria	Gammaproteobacteria	Enterobacterales	Enterobacteriaceae	Escherichia	Escherichia coli	42934	Host-associated	Animal-associated
562.283	Patric	human homo sapiens urine	Proteobacteria	Gammaproteobacteria	Enterobacterales	Enterobacteriaceae	Escherichia	Escherichia coli	18872	Host-associated	Animal-associated
562.284	Patric	human homo sapiens urine	Proteobacteria	Gammaproteobacteria	Enterobacterales	Enterobacteriaceae	Escherichia	Escherichia coli	15556	Host-associated	Animal-associated
562.284	Patric	human homo sapiens urine	Proteobacteria	Gammaproteobacteria	Enterobacterales	Enterobacteriaceae	Escherichia	Escherichia coli	24155	Host-associated	Animal-associated
562.284	Patric	human homo sapiens urine	Proteobacteria	Gammaproteobacteria	Enterobacterales	Enterobacteriaceae	Escherichia	Escherichia coli	24155	Host-associated	Animal-associated
562.287	Patric	human homo sapiens urine	Proteobacteria	Gammaproteobacteria	Enterobacterales	Enterobacteriaceae	Escherichia	Escherichia coli	22224	Host-associated	Animal-associated
562.291	Patric	human homo sapiens urine	Proteobacteria	Gammaproteobacteria	Enterobacterales	Enterobacteriaceae	Escherichia	Escherichia coli	17821	Host-associated	Animal-associated
562.699	Patric	human homo sapiens urine	Proteobacteria	Gammaproteobacteria	Enterobacterales	Enterobacteriaceae	Escherichia	Escherichia coli	24596	Host-associated	Animal-associated
562.721	Patric	human homo sapiens urine	Proteobacteria	Gammaproteobacteria	Enterobacterales	Enterobacteriaceae	Escherichia	Escherichia coli	11161	Host-associated	Animal-associated
562.784	Patric	human homo sapiens urine	Proteobacteria	Gammaproteobacteria	Enterobacterales	Enterobacteriaceae	Escherichia	Escherichia coli	38574	Host-associated	Animal-associated
562.794	Patric	human homo sapiens urine	Proteobacteria	Gammaproteobacteria	Enterobacterales	Enterobacteriaceae	Escherichia	Escherichia coli	35375	Host-associated	Animal-associated
562.847	Patric	human homo sapiens urine	Proteobacteria	Gammaproteobacteria	Enterobacterales	Enterobacteriaceae	Escherichia	Escherichia coli	14593	Host-associated	Animal-associated
562.848	Patric	human homo sapiens urine	Proteobacteria	Gammaproteobacteria	Enterobacterales	Enterobacteriaceae	Escherichia	Escherichia coli	15822	Host-associated	Animal-associated
562.848	Patric	human homo sapiens urine	Proteobacteria	Gammaproteobacteria	Enterobacterales	Enterobacteriaceae	Escherichia	Escherichia coli	27782	Host-associated	Animal-associated
562.848	Patric	human homo sapiens urine	Proteobacteria	Gammaproteobacteria	Enterobacterales	Enterobacteriaceae	Escherichia	Escherichia coli	11161	Host-associated	Animal-associated
562.848	Patric	human homo sapiens urine	Proteobacteria	Gammaproteobacteria	Enterobacterales	Enterobacteriaceae	Escherichia	Escherichia coli	17842	Host-associated	Animal-associated
562.848	Patric	human homo sapiens urine	Proteobacteria	Gammaproteobacteria	Enterobacterales	Enterobacteriaceae	Escherichia	Escherichia coli	21524	Host-associated	Animal-associated
562.849	Patric	human homo sapiens urine	Proteobacteria	Gammaproteobacteria	Enterobacterales	Enterobacteriaceae	Escherichia	Escherichia coli	18094	Host-associated	Animal-associated
573.101	Patric	human homo sapiens urine	Proteobacteria	Gammaproteobacteria	Enterobacterales	Enterobacteriaceae	Klebsiella	Klebsiella pneumoniae	11320	Host-associated	Animal-associated
573.101	Patric	human homo sapiens urine	Proteobacteria	Gammaproteobacteria	Enterobacterales	Enterobacteriaceae	Klebsiella	Klebsiella pneumoniae	15140	Host-associated	Animal-associated
573.101	Patric	human homo sapiens urine	Proteobacteria	Gammaproteobacteria	Enterobacterales	Enterobacteriaceae	Klebsiella	Klebsiella pneumoniae	12780	Host-associated	Animal-associated
573.128	Patric	human homo sapiens urine	Proteobacteria	Gammaproteobacteria	Enterobacterales	Enterobacteriaceae	Klebsiella	Klebsiella pneumoniae	9311	Host-associated	Animal-associated
573.13	Patric	human homo sapiens urine	Proteobacteria	Gammaproteobacteria	Enterobacterales	Enterobacteriaceae	Klebsiella	Klebsiella pneumoniae	12902	Host-associated	Animal-associated
573.13	Patric	human homo sapiens urine	Proteobacteria	Gammaproteobacteria	Enterobacterales	Enterobacteriaceae	Klebsiella	Klebsiella pneumoniae	7218	Host-associated	Animal-associated
573.13	Patric	human homo sapiens urine	Proteobacteria	Gammaproteobacteria	Enterobacterales	Enterobacteriaceae	Klebsiella	Klebsiella pneumoniae	7563	Host-associated	Animal-associated
573.13	Patric	human homo sapiens urine	Proteobacteria	Gammaproteobacteria	Enterobacterales	Enterobacteriaceae	Klebsiella	Klebsiella pneumoniae	8364	Host-associated	Animal-associated
573.13	Patric	human homo sapiens urine	Proteobacteria	Gammaproteobacteria	Enterobacterales	Enterobacteriaceae	Klebsiella	Klebsiella pneumoniae	13978	Host-associated	Animal-associated
573.13	Patric	human homo sapiens urine	Proteobacteria	Gammaproteobacteria	Enterobacterales	Enterobacteriaceae	Klebsiella	Klebsiella pneumoniae	7218	Host-associated	Animal-associated
573.13	Patric	human homo sapiens urine	Proteobacteria	Gammaproteobacteria	Enterobacterales	Enterobacteriaceae	Klebsiella	Klebsiella pneumoniae	7218	Host-associated	Animal-associated
573.13	Patric	human homo sapiens urine	Proteobacteria	Gammaproteobacteria	Enterobacterales	Enterobacteriaceae	Klebsiella	Klebsiella pneumoniae	12798	Host-associated	Animal-associated
573.13	Patric	human homo sapiens urine	Proteobacteria	Gammaproteobacteria	Enterobacterales	Enterobacteriaceae	Klebsiella	Klebsiella pneumoniae	16631	Host-associated	Animal-associated
573.13	Patric	human homo sapiens urine	Proteobacteria	Gammaproteobacteria	Enterobacterales	Enterobacteriaceae	Klebsiella	Klebsiella pneumoniae	7563	Host-associated	Animal-associated
573.13	Patric	human homo sapiens urine	Proteobacteria	Gammaproteobacteria	Enterobacterales	Enterobacteriaceae	Klebsiella	Klebsiella pneumoniae	16662	Host-associated	Animal-associated
573.131	Patric	human homo sapiens urine	Proteobacteria	Gammaproteobacteria	Enterobacterales	Enterobacteriaceae	Klebsiella	Klebsiella pneumoniae	7218	Host-associated	Animal-associated
573.131	Patric	human homo sapiens urine	Proteobacteria	Gammaproteobacteria	Enterobacterales	Enterobacteriaceae	Klebsiella	Klebsiella pneumoniae	15820	Host-associated	Animal-associated
573.131	Patric	human homo sapiens urine	Proteobacteria	Gammaproteobacteria	Enterobacterales	Enterobacteriaceae	Klebsiella	Klebsiella pneumoniae	7563	Host-associated	Animal-associated
573.131	Patric	human homo sapiens urine	Proteobacteria	Gammaproteobacteria	Enterobacterales	Enterobacteriaceae	Klebsiella	Klebsiella pneumoniae	13844	Host-associated	Animal-associated
573.131	Patric	human homo sapiens urine	Proteobacteria	Gammaproteobacteria	Enterobacterales	Enterobacteriaceae	Klebsiella	Klebsiella pneumoniae	12230	Host-associated	Animal-associated
573.131	Patric	human homo sapiens urine	Proteobacteria	Gammaproteobacteria	Enterobacterales	Enterobacteriaceae	Klebsiella	Klebsiella pneumoniae	10486	Host-associated	Animal-associated
573.131	Patric	human homo sapiens urine	Proteobacteria	Gammaproteobacteria	Enterobacterales	Enterobacteriaceae	Klebsiella	Klebsiella pneumoniae	12628	Host-associated	Animal-associated
573.131	Patric	human homo sapiens urine	Proteobacteria	Gammaproteobacteria	Enterobacterales	Enterobacteriaceae	Klebsiella	Klebsiella pneumoniae	7563	Host-associated	Animal-associated
573.131	Patric	human homo sapiens urine	Proteobacteria	Gammaproteobacteria	Enterobacterales	Enterobacteriaceae	Klebsiella	Klebsiella pneumoniae	7563	Host-associated	Animal-associated
573.131	Patric	human homo sapiens urine	Proteobacteria	Gammaproteobacteria	Enterobacterales	Enterobacteriaceae	Klebsiella	Klebsiella pneumoniae	10486	Host-associated	Animal-associated
573.131	Patric	human homo sapiens urine	Proteobacteria	Gammaproteobacteria	Enterobacterales	Enterobacteriaceae	Klebsiella	Klebsiella pneumoniae	7218	Host-associated	Animal-associated
573.131	Patric	human homo sapiens urine	Proteobacteria	Gammaproteobacteria	Enterobacterales	Enterobacteriaceae	Klebsiella	Klebsiella pneumoniae	7218	Host-associated	Animal-associated
573.131	Patric	human homo sapiens urine	Proteobacteria	Gammaproteobacteria	Enterobacterales	Enterobacteriaceae	Klebsiella	Klebsiella pneumoniae	10722	Host-associated	Animal-associated
573.131	Patric	human homo sapiens urine	Proteobacteria	Gammaproteobacteria	Enterobacterales	Enterobacteriaceae	Klebsiella	Klebsiella pneumoniae	13256	Host-associated	Animal-associated
573.131	Patric	human homo sapiens urine	Proteobacteria	Gammaproteobacteria	Enterobacterales	Enterobacteriaceae	Klebsiella	Klebsiella pneumoniae	13256	Host-associated	Animal-associated
573.131	Patric	human homo sapiens urine	Proteobacteria	Gammaproteobacteria	Enterobacterales	Enterobacteriaceae	Klebsiella	Klebsiella pneumoniae	12902	Host-associated	Animal-associated
573.131	Patric	human homo sapiens urine	Proteobacteria	Gammaproteobacteria	Enterobacterales	Enterobacteriaceae	Klebsiella	Klebsiella pneumoniae	11616	Host-associated	Animal-associated
573.131	Patric	human homo sapiens urine	Proteobacteria	Gammaproteobacteria	Enterobacterales	Enterobacteriaceae	Klebsiella	Klebsiella pneumoniae	13857	Host-associated	Animal-associated
573.131	Patric	human homo sapiens urine	Proteobacteria	Gammaproteobacteria	Enterobacterales	Enterobacteriaceae	Klebsiella	Klebsiella pneumoniae	7218	Host-associated	Animal-associated
573.131	Patric	human homo sapiens urine	Proteobacteria	Gammaproteobacteria	Enterobacterales	Enterobacteriaceae	Klebsiella	Klebsiella pneumoniae	7218	Host-associated	Animal-associated
573.131	Patric	human homo sapiens urine	Proteobacteria	Gammaproteobacteria	Enterobacterales	Enterobacteriaceae	Klebsiella	Klebsiella pneumoniae	7218	Host-associated	Animal-associated
573.131	Patric	human homo sapiens urine	Proteobacteria	Gammaproteobacteria	Enterobacterales	Enterobacteriaceae	Klebsiella	Klebsiella pneumoniae	7563	Host-associated	Animal-associated
573.131	Patric	human homo sapiens urine	Proteobacteria	Gammaproteobacteria	Enterobacterales	Enterobacteriaceae	Klebsiella	Klebsiella pneumoniae	7563	Host-associated	Animal-associated
573.131	Patric	human homo sapiens urine	Proteobacteria	Gammaproteobacteria	Enterobacterales	Enterobacteriaceae	Klebsiella	Klebsiella pneumoniae	7563	Host-associated	Animal-associated
573.131	Patric	human homo sapiens urine	Proteobacteria	Gammaproteobacteria	Enterobacterales	Enterobacteriaceae	Klebsiella	Klebsiella pneumoniae	10486	Host-associated	Animal-associated
573.131	Patric	human homo sapiens urine	Proteobacteria	Gammaproteobacteria	Enterobacterales	Enterobacteriaceae	Klebsiella	Klebsiella pneumoniae	7563	Host-associated	Animal-associated
573.131	Patric	human homo sapiens urine	Proteobacteria	Gammaproteobacteria	Enterobacterales	Enterobacteriaceae	Klebsiella	Klebsiella pneumoniae	7218	Host-associated	Animal-associated
573.131	Patric	human homo sapiens urine	Proteobacteria	Gammaproteobacteria	Enterobacterales	Enterobacteriaceae	Klebsiella	Klebsiella pneumoniae	7563	Host-associated	Animal-associated
573.131	Patric	human homo sapiens urine	Proteobacteria	Gammaproteobacteria	Enterobacterales	Enterobacteriaceae	Klebsiella	Klebsiella pneumoniae	10486	Host-associated	Animal-associated
573.131	Patric	human homo sapiens urine	Proteobacteria	Gammaproteobacteria	Enterobacterales	Enterobacteriaceae	Klebsiella	Klebsiella pneumoniae	7218	Host-associated	Animal-associated
573.131	Patric	human homo sapiens urine	Proteobacteria	Gammaproteobacteria	Enterobacterales	Enterobacteriaceae	Klebsiella	Klebsiella pneumoniae	15073	Host-associated	Animal-associated
573.131	Patric	human homo sapiens urine	Proteobacteria	Gammaproteobacteria	Enterobacterales	Enterobacteriaceae	Klebsiella	Klebsiella pneumoniae	14482	Host-associated	Animal-associated
573.131	Patric	human homo sapiens urine	Proteobacteria	Gammaproteobacteria	Enterobacterales	Enterobacteriaceae	Klebsiella	Klebsiella pneumoniae	7563	Host-associated	Animal-associated
573.131	Patric	human homo sapiens urine	Proteobacteria	Gammaproteobacteria	Enterobacterales	Enterobacteriaceae	Klebsiella	Klebsiella pneumoniae	7218	Host-associated	Animal-associated
573.131	Patric	human homo sapiens urine	Proteobacteria	Gammaproteobacteria	Enterobacterales	Enterobacteriaceae	Klebsiella	Klebsiella pneumoniae	13256	Host-associated	Animal-associated
573.131	Patric	human homo sapiens urine	Proteobacteria	Gammaproteobacteria	Enterobacterales	Enterobacteriaceae	Klebsiella	Klebsiella pneumoniae	13256	Host-associated	Animal-associated
573.131	Patric	human homo sapiens urine	Proteobacteria	Gammaproteobacteria	Enterobacterales	Enterobacteriaceae	Klebsiella	Klebsiella pneumoniae	13280	Host-associated	Animal-associated
573.131	Patric	human homo sapiens urine	Proteobacteria	Gammaproteobacteria	Enterobacterales	Enterobacteriaceae	Klebsiella	Klebsiella pneumoniae	14234	Host-associated	Animal-associated
573.131	Patric	human homo sapiens urine	Proteobacteria	Gammaproteobacteria	Enterobacterales	Enterobacteriaceae	Klebsiella	Klebsiella pneumoniae	7218	Host-associated	Animal-associated
573.131	Patric	human homo sapiens urine	Proteobacteria	Gammaproteobacteria	Enterobacterales	Enterobacteriaceae	Klebsiella	Klebsiella pneumoniae	7563	Host-associated	Animal-associated
573.131	Patric	human homo sapiens urine	Proteobacteria	Gammaproteobacteria	Enterobacterales	Enterobacteriaceae	Klebsiella	Klebsiella pneumoniae	7563	Host-associated	Animal-associated
573.131	Patric	human homo sapiens urine	Proteobacteria	Gammaproteobacteria	Enterobacterales	Enterobacteriaceae	Klebsiella	Klebsiella pneumoniae	7563	Host-associated	Animal-associated
573.131	Patric	human homo sapiens urine	Proteobacteria	Gammaproteobacteria	Enterobacterales	Enterobacteriaceae	Klebsiella	Klebsiella pneumoniae	10486	Host-associated	Animal-associated
573.131	Patric	human homo sapiens urine	Proteobacteria	Gammaproteobacteria	Enterobacterales	Enterobacteriaceae	Klebsiella	Klebsiella pneumoniae	13857	Host-associated	Animal-associated
573.131	Patric	human homo sapiens urine	Proteobacteria	Gammaproteobacteria	Enterobacterales	Enterobacteriaceae	Klebsiella	Klebsiella pneumoniae	7218	Host-associated	Animal-associated
573.131	Patric	human homo sapiens urine	Proteobacteria	Gammaproteobacteria	Enterobacterales	Enterobacteriaceae	Klebsiella	Klebsiella quasipneumoniae	13576	Host-associated	Animal-associated
573.131	Patric	human homo sapiens urine	Proteobacteria	Gammaproteobacteria	Enterobacterales	Enterobacteriaceae	Klebsiella	Klebsiella pneumoniae	13472	Host-associated	Animal-associated
573.131	Patric	human homo sapiens urine	Proteobacteria	Gammaproteobacteria	Enterobacterales	Enterobacteriaceae	Klebsiella	Klebsiella pneumoniae	9810	Host-associated	Animal-associated
573.131	Patric	human homo sapiens urine	Proteobacteria	Gammaproteobacteria	Enterobacterales	Enterobacteriaceae	Klebsiella	Klebsiella pneumoniae	7563	Host-associated	Animal-associated
573.131	Patric	human homo sapiens urine	Proteobacteria	Gammaproteobacteria	Enterobacterales	Enterobacteriaceae	Klebsiella	Klebsiella pneumoniae	7218	Host-associated	Animal-associated
573.131	Patric	human homo sapiens urine	Proteobacteria	Gammaproteobacteria	Enterobacterales	Enterobacteriaceae	Klebsiella	Klebsiella pneumoniae	7563	Host-associated	Animal-associated
573.131	Patric	human homo sapiens urine	Proteobacteria	Gammaproteobacteria	Enterobacterales	Enterobacteriaceae	Klebsiella	Klebsiella pneumoniae	7563	Host-associated	Animal-associated
573.131	Patric	human homo sapiens urine	Proteobacteria	Gammaproteobacteria	Enterobacterales	Enterobacteriaceae	Klebsiella	Klebsiella pneumoniae	8418	Host-associated	Animal-associated
573.131	Patric	human homo sapiens urine	Proteobacteria	Gammaproteobacteria	Enterobacterales	Enterobacteriaceae	Klebsiella	Klebsiella pneumoniae	10486	Host-associated	Animal-associated
573.131	Patric	human homo sapiens urine	Proteobacteria	Gammaproteobacteria	Enterobacterales	Enterobacteriaceae	Klebsiella	Klebsiella quasipneumoniae	13576	Host-associated	Animal-associated
573.131	Patric	human homo sapiens urine	Proteobacteria	Gammaproteobacteria	Enterobacterales	Enterobacteriaceae	Klebsiella	Klebsiella pneumoniae	11089	Host-associated	Animal-associated
573.131	Patric	human homo sapiens urine	Proteobacteria	Gammaproteobacteria	Enterobacterales	Enterobacteriaceae	Klebsiella	Klebsiella pneumoniae	10486	Host-associated	Animal-associated
573.132	Patric	human homo sapiens urine	Proteobacteria	Gammaproteobacteria	Enterobacterales	Enterobacteriaceae	Klebsiella	Klebsiella pneumoniae	7563	Host-associated	Animal-associated
573.132	Patric	human homo sapiens urine	Proteobacteria	Gammaproteobacteria	Enterobacterales	Enterobacteriaceae	Klebsiella	Klebsiella pneumoniae	7218	Host-associated	Animal-associated
573.132	Patric	human homo sapiens urine	Proteobacteria	Gammaproteobacteria	Enterobacterales	Enterobacteriaceae	Klebsiella	Klebsiella pneumoniae	7563	Host-associated	Animal-associated
573.132	Patric	human homo sapiens urine	Proteobacteria	Gammaproteobacteria	Enterobacterales	Enterobacteriaceae	Klebsiella	Klebsiella pneumoniae	7563	Host-associated	Animal-associated
573.132	Patric	human homo sapiens urine	Proteobacteria	Gammaproteobacteria	Enterobacterales	Enterobacteriaceae	Klebsiella	Klebsiella pneumoniae	7563	Host-associated	Animal-associated
573.132	Patric	human homo sapiens urine	Proteobacteria	Gammaproteobacteria	Enterobacterales	Enterobacteriaceae	Klebsiella	Klebsiella pneumoniae	7218	Host-associated	Animal-associated
573.132	Patric	human homo sapiens urine	Proteobacteria	Gammaproteobacteria	Enterobacterales	Enterobacteriaceae	Klebsiella	Klebsiella pneumoniae	7563	Host-associated	Animal-associated
573.132	Patric	human homo sapiens urine	Proteobacteria	Gammaproteobacteria	Enterobacterales	Enterobacteriaceae	Klebsiella	Klebsiella pneumoniae	7563	Host-associated	Animal-associated
573.132	Patric	human homo sapiens urine	Proteobacteria	Gammaproteobacteria	Enterobacterales	Enterobacteriaceae	Klebsiella	Klebsiella pneumoniae	7563	Host-associated	Animal-associated
573.132	Patric	human homo sapiens urine	Proteobacteria	Gammaproteobacteria	Enterobacterales	Enterobacteriaceae	Klebsiella	Klebsiella pneumoniae	7218	Host-associated	Animal-associated
573.132	Patric	human homo sapiens urine	Proteobacteria	Gammaproteobacteria	Enterobacterales	Enterobacteriaceae	Klebsiella	Klebsiella pneumoniae	7218	Host-associated	Animal-associated
573.132	Patric	human homo sapiens urine	Proteobacteria	Gammaproteobacteria	Enterobacterales	Enterobacteriaceae	Klebsiella	Klebsiella pneumoniae	7218	Host-associated	Animal-associated
573.132	Patric	human homo sapiens urine	Proteobacteria	Gammaproteobacteria	Enterobacterales	Enterobacteriaceae	Klebsiella	Klebsiella pneumoniae	7563	Host-associated	Animal-associated
573.132	Patric	human homo sapiens urine	Proteobacteria	Gammaproteobacteria	Enterobacterales	Enterobacteriaceae	Klebsiella	Klebsiella pneumoniae	7218	Host-associated	Animal-associated
573.132	Patric	human homo sapiens urine	Proteobacteria	Gammaproteobacteria	Enterobacterales	Enterobacteriaceae	Klebsiella	Klebsiella pneumoniae	7563	Host-associated	Animal-associated
573.132	Patric	human homo sapiens urine	Proteobacteria	Gammaproteobacteria	Enterobacterales	Enterobacteriaceae	Klebsiella	Klebsiella pneumoniae	10266	Host-associated	Animal-associated
573.132	Patric	human homo sapiens urine	Proteobacteria	Gammaproteobacteria	Enterobacterales	Enterobacteriaceae	Klebsiella	Klebsiella pneumoniae	9810	Host-associated	Animal-associated
573.132	Patric	human homo sapiens urine	Proteobacteria	Gammaproteobacteria	Enterobacterales	Enterobacteriaceae	Klebsiella	Klebsiella pneumoniae	7563	Host-associated	Animal-associated
573.132	Patric	human homo sapiens urine	Proteobacteria	Gammaproteobacteria	Enterobacterales	Enterobacteriaceae	Klebsiella	Klebsiella pneumoniae	7563	Host-associated	Animal-associated
573.132	Patric	human homo sapiens urine	Proteobacteria	Gammaproteobacteria	Enterobacterales	Enterobacteriaceae	Klebsiella	Klebsiella pneumoniae	7563	Host-associated	Animal-associated
573.132	Patric	human homo sapiens urine	Proteobacteria	Gammaproteobacteria	Enterobacterales	Enterobacteriaceae	Klebsiella	Klebsiella pneumoniae	7218	Host-associated	Animal-associated
573.132	Patric	human homo sapiens urine	Proteobacteria	Gammaproteobacteria	Enterobacterales	Enterobacteriaceae	Klebsiella	Klebsiella pneumoniae	7563	Host-associated	Animal-associated
573.132	Patric	human homo sapiens urine	Proteobacteria	Gammaproteobacteria	Enterobacterales	Enterobacteriaceae	Klebsiella	Klebsiella pneumoniae	7563	Host-associated	Animal-associated
573.132	Patric	human homo sapiens urine	Proteobacteria	Gammaproteobacteria	Enterobacterales	Enterobacteriaceae	Klebsiella	Klebsiella pneumoniae	7563	Host-associated	Animal-associated
573.132	Patric	human homo sapiens urine	Proteobacteria	Gammaproteobacteria	Enterobacterales	Enterobacteriaceae	Klebsiella	Klebsiella pneumoniae	10486	Host-associated	Animal-associated
573.132	Patric	human homo sapiens urine	Proteobacteria	Gammaproteobacteria	Enterobacterales	Enterobacteriaceae	Klebsiella	Klebsiella pneumoniae	7563	Host-associated	Animal-associated
573.132	Patric	human homo sapiens urine	Proteobacteria	Gammaproteobacteria	Enterobacterales	Enterobacteriaceae	Klebsiella	Klebsiella pneumoniae	10266	Host-associated	Animal-associated
573.132	Patric	human homo sapiens urine	Proteobacteria	Gammaproteobacteria	Enterobacterales	Enterobacteriaceae	Klebsiella	Klebsiella pneumoniae	7218	Host-associated	Animal-associated
573.132	Patric	human homo sapiens urine	Proteobacteria	Gammaproteobacteria	Enterobacterales	Enterobacteriaceae	Klebsiella	Klebsiella pneumoniae	7563	Host-associated	Animal-associated
573.132	Patric	human homo sapiens urine	Proteobacteria	Gammaproteobacteria	Enterobacterales	Enterobacteriaceae	Klebsiella	Klebsiella pneumoniae	7563	Host-associated	Animal-associated
573.132	Patric	human homo sapiens urine	Proteobacteria	Gammaproteobacteria	Enterobacterales	Enterobacteriaceae	Klebsiella	Klebsiella pneumoniae	7218	Host-associated	Animal-associated
573.132	Patric	human homo sapiens urine	Proteobacteria	Gammaproteobacteria	Enterobacterales	Enterobacteriaceae	Klebsiella	Klebsiella pneumoniae	7563	Host-associated	Animal-associated
573.132	Patric	human homo sapiens urine	Proteobacteria	Gammaproteobacteria	Enterobacterales	Enterobacteriaceae	Klebsiella	Klebsiella pneumoniae	7563	Host-associated	Animal-associated
573.132	Patric	human homo sapiens urine	Proteobacteria	Gammaproteobacteria	Enterobacterales	Enterobacteriaceae	Klebsiella	Klebsiella pneumoniae	7563	Host-associated	Animal-associated
573.132	Patric	human homo sapiens urine	Proteobacteria	Gammaproteobacteria	Enterobacterales	Enterobacteriaceae	Klebsiella	Klebsiella pneumoniae	7218	Host-associated	Animal-associated
573.132	Patric	human homo sapiens urine	Proteobacteria	Gammaproteobacteria	Enterobacterales	Enterobacteriaceae	Klebsiella	Klebsiella pneumoniae	13857	Host-associated	Animal-associated
573.132	Patric	human homo sapiens urine	Proteobacteria	Gammaproteobacteria	Enterobacterales	Enterobacteriaceae	Klebsiella	Klebsiella pneumoniae	12201	Host-associated	Animal-associated
573.132	Patric	human homo sapiens urine	Proteobacteria	Gammaproteobacteria	Enterobacterales	Enterobacteriaceae	Klebsiella	Klebsiella pneumoniae	7563	Host-associated	Animal-associated
573.132	Patric	human homo sapiens urine	Proteobacteria	Gammaproteobacteria	Enterobacterales	Enterobacteriaceae	Klebsiella	Klebsiella pneumoniae	7218	Host-associated	Animal-associated
573.132	Patric	human homo sapiens urine	Proteobacteria	Gammaproteobacteria	Enterobacterales	Enterobacteriaceae	Klebsiella	Klebsiella pneumoniae	14974	Host-associated	Animal-associated
573.132	Patric	human homo sapiens urine	Proteobacteria	Gammaproteobacteria	Enterobacterales	Enterobacteriaceae	Klebsiella	Klebsiella pneumoniae	15820	Host-associated	Animal-associated
573.132	Patric	human homo sapiens urine	Proteobacteria	Gammaproteobacteria	Enterobacterales	Enterobacteriaceae	Klebsiella	Klebsiella pneumoniae	7563	Host-associated	Animal-associated
573.133	Patric	human homo sapiens urine	Proteobacteria	Gammaproteobacteria	Enterobacterales	Enterobacteriaceae	Klebsiella	Klebsiella pneumoniae	15820	Host-associated	Animal-associated
573.133	Patric	human homo sapiens urine	Proteobacteria	Gammaproteobacteria	Enterobacterales	Enterobacteriaceae	Klebsiella	Klebsiella pneumoniae	7563	Host-associated	Animal-associated
573.133	Patric	human homo sapiens urine	Proteobacteria	Gammaproteobacteria	Enterobacterales	Enterobacteriaceae	Klebsiella	Klebsiella pneumoniae	8364	Host-associated	Animal-associated
573.133	Patric	human homo sapiens urine	Proteobacteria	Gammaproteobacteria	Enterobacterales	Enterobacteriaceae	Klebsiella	Klebsiella pneumoniae	13890	Host-associated	Animal-associated
573.133	Patric	human homo sapiens urine	Proteobacteria	Gammaproteobacteria	Enterobacterales	Enterobacteriaceae	Klebsiella	Klebsiella pneumoniae	7563	Host-associated	Animal-associated
573.133	Patric	human homo sapiens urine	Proteobacteria	Gammaproteobacteria	Enterobacterales	Enterobacteriaceae	Klebsiella	Klebsiella pneumoniae	7563	Host-associated	Animal-associated
573.133	Patric	human homo sapiens urine	Proteobacteria	Gammaproteobacteria	Enterobacterales	Enterobacteriaceae	Klebsiella	Klebsiella pneumoniae	12798	Host-associated	Animal-associated
573.133	Patric	human homo sapiens urine	Proteobacteria	Gammaproteobacteria	Enterobacterales	Enterobacteriaceae	Klebsiella	Klebsiella pneumoniae	11089	Host-associated	Animal-associated
573.133	Patric	human homo sapiens urine	Proteobacteria	Gammaproteobacteria	Enterobacterales	Enterobacteriaceae	Klebsiella	Klebsiella pneumoniae	7563	Host-associated	Animal-associated
573.133	Patric	human homo sapiens urine	Proteobacteria	Gammaproteobacteria	Enterobacterales	Enterobacteriaceae	Klebsiella	Klebsiella pneumoniae	7563	Host-associated	Animal-associated
573.133	Patric	human homo sapiens urine	Proteobacteria	Gammaproteobacteria	Enterobacterales	Enterobacteriaceae	Klebsiella	Klebsiella pneumoniae	7563	Host-associated	Animal-associated
573.133	Patric	human homo sapiens urine	Proteobacteria	Gammaproteobacteria	Enterobacterales	Enterobacteriaceae	Klebsiella	Klebsiella pneumoniae	7563	Host-associated	Animal-associated
573.133	Patric	human homo sapiens urine	Proteobacteria	Gammaproteobacteria	Enterobacterales	Enterobacteriaceae	Klebsiella	Klebsiella pneumoniae	7563	Host-associated	Animal-associated
573.133	Patric	human homo sapiens urine	Proteobacteria	Gammaproteobacteria	Enterobacterales	Enterobacteriaceae	Klebsiella	Klebsiella pneumoniae	7563	Host-associated	Animal-associated
573.133	Patric	human homo sapiens urine	Proteobacteria	Gammaproteobacteria	Enterobacterales	Enterobacteriaceae	Klebsiella	Klebsiella pneumoniae	13560	Host-associated	Animal-associated
573.133	Patric	human homo sapiens urine	Proteobacteria	Gammaproteobacteria	Enterobacterales	Enterobacteriaceae	Klebsiella	Klebsiella pneumoniae	12064	Host-associated	Animal-associated
573.133	Patric	human homo sapiens urine	Proteobacteria	Gammaproteobacteria	Enterobacterales	Enterobacteriaceae	Klebsiella	Klebsiella pneumoniae	7563	Host-associated	Animal-associated
573.133	Patric	human homo sapiens urine	Proteobacteria	Gammaproteobacteria	Enterobacterales	Enterobacteriaceae	Klebsiella	Klebsiella pneumoniae	7563	Host-associated	Animal-associated
573.133	Patric	human homo sapiens urine	Proteobacteria	Gammaproteobacteria	Enterobacterales	Enterobacteriaceae	Klebsiella	Klebsiella pneumoniae	15394	Host-associated	Animal-associated
573.133	Patric	human homo sapiens urine	Proteobacteria	Gammaproteobacteria	Enterobacterales	Enterobacteriaceae	Klebsiella	Klebsiella pneumoniae	7563	Host-associated	Animal-associated
573.133	Patric	human homo sapiens urine	Proteobacteria	Gammaproteobacteria	Enterobacterales	Enterobacteriaceae	Klebsiella	Klebsiella pneumoniae	11733	Host-associated	Animal-associated
573.133	Patric	human homo sapiens urine	Proteobacteria	Gammaproteobacteria	Enterobacterales	Enterobacteriaceae	Klebsiella	Klebsiella pneumoniae	7563	Host-associated	Animal-associated
573.133	Patric	human homo sapiens urine	Proteobacteria	Gammaproteobacteria	Enterobacterales	Enterobacteriaceae	Klebsiella	Klebsiella pneumoniae	7563	Host-associated	Animal-associated
573.133	Patric	human homo sapiens urine	Proteobacteria	Gammaproteobacteria	Enterobacterales	Enterobacteriaceae	Klebsiella	Klebsiella pneumoniae	7218	Host-associated	Animal-associated
573.133	Patric	human homo sapiens urine	Proteobacteria	Gammaproteobacteria	Enterobacterales	Enterobacteriaceae	Klebsiella	Klebsiella pneumoniae	14554	Host-associated	Animal-associated
573.133	Patric	human homo sapiens urine	Proteobacteria	Gammaproteobacteria	Enterobacterales	Enterobacteriaceae	Klebsiella	Klebsiella pneumoniae	7563	Host-associated	Animal-associated
573.133	Patric	human homo sapiens urine	Proteobacteria	Gammaproteobacteria	Enterobacterales	Enterobacteriaceae	Klebsiella	Klebsiella pneumoniae	7563	Host-associated	Animal-associated
573.133	Patric	human homo sapiens urine	Proteobacteria	Gammaproteobacteria	Enterobacterales	Enterobacteriaceae	Klebsiella	Klebsiella pneumoniae	7563	Host-associated	Animal-associated
573.133	Patric	human homo sapiens urine	Proteobacteria	Gammaproteobacteria	Enterobacterales	Enterobacteriaceae	Klebsiella	Klebsiella pneumoniae	7563	Host-associated	Animal-associated
573.133	Patric	human homo sapiens urine	Proteobacteria	Gammaproteobacteria	Enterobacterales	Enterobacteriaceae	Klebsiella	Klebsiella pneumoniae	7563	Host-associated	Animal-associated
573.133	Patric	human homo sapiens urine	Proteobacteria	Gammaproteobacteria	Enterobacterales	Enterobacteriaceae	Klebsiella	Klebsiella pneumoniae	11125	Host-associated	Animal-associated
573.133	Patric	human homo sapiens urine	Proteobacteria	Gammaproteobacteria	Enterobacterales	Enterobacteriaceae	Klebsiella	Klebsiella pneumoniae	7563	Host-associated	Animal-associated
573.133	Patric	human homo sapiens urine	Proteobacteria	Gammaproteobacteria	Enterobacterales	Enterobacteriaceae	Klebsiella	Klebsiella pneumoniae	10486	Host-associated	Animal-associated
573.133	Patric	human homo sapiens urine	Proteobacteria	Gammaproteobacteria	Enterobacterales	Enterobacteriaceae	Klebsiella	Klebsiella pneumoniae	13978	Host-associated	Animal-associated
573.133	Patric	human homo sapiens urine	Proteobacteria	Gammaproteobacteria	Enterobacterales	Enterobacteriaceae	Klebsiella	Klebsiella pneumoniae	7218	Host-associated	Animal-associated
573.133	Patric	human homo sapiens urine	Proteobacteria	Gammaproteobacteria	Enterobacterales	Enterobacteriaceae	Klebsiella	Klebsiella pneumoniae	11472	Host-associated	Animal-associated
573.133	Patric	human homo sapiens urine	Proteobacteria	Gammaproteobacteria	Enterobacterales	Enterobacteriaceae	Klebsiella	Klebsiella pneumoniae	7563	Host-associated	Animal-associated
573.133	Patric	human homo sapiens urine	Proteobacteria	Gammaproteobacteria	Enterobacterales	Enterobacteriaceae	Klebsiella	Klebsiella pneumoniae	7218	Host-associated	Animal-associated
573.133	Patric	human homo sapiens urine	Proteobacteria	Gammaproteobacteria	Enterobacterales	Enterobacteriaceae	Klebsiella	Klebsiella pneumoniae	10486	Host-associated	Animal-associated
573.133	Patric	human homo sapiens urine	Proteobacteria	Gammaproteobacteria	Enterobacterales	Enterobacteriaceae	Klebsiella	Klebsiella pneumoniae	7563	Host-associated	Animal-associated
573.133	Patric	human homo sapiens urine	Proteobacteria	Gammaproteobacteria	Enterobacterales	Enterobacteriaceae	Klebsiella	Klebsiella pneumoniae	7563	Host-associated	Animal-associated
573.133	Patric	human homo sapiens urine	Proteobacteria	Gammaproteobacteria	Enterobacterales	Enterobacteriaceae	Klebsiella	Klebsiella pneumoniae	7563	Host-associated	Animal-associated
573.133	Patric	human homo sapiens urine	Proteobacteria	Gammaproteobacteria	Enterobacterales	Enterobacteriaceae	Klebsiella	Klebsiella pneumoniae	7563	Host-associated	Animal-associated
573.133	Patric	human homo sapiens urine	Proteobacteria	Gammaproteobacteria	Enterobacterales	Enterobacteriaceae	Klebsiella	Klebsiella pneumoniae	14470	Host-associated	Animal-associated
573.133	Patric	human homo sapiens urine	Proteobacteria	Gammaproteobacteria	Enterobacterales	Enterobacteriaceae	Klebsiella	Klebsiella pneumoniae	7218	Host-associated	Animal-associated
573.133	Patric	human homo sapiens urine	Proteobacteria	Gammaproteobacteria	Enterobacterales	Enterobacteriaceae	Klebsiella	Klebsiella pneumoniae	10606	Host-associated	Animal-associated
573.133	Patric	human homo sapiens urine	Proteobacteria	Gammaproteobacteria	Enterobacterales	Enterobacteriaceae	Klebsiella	Klebsiella pneumoniae	7563	Host-associated	Animal-associated
573.133	Patric	human homo sapiens urine	Proteobacteria	Gammaproteobacteria	Enterobacterales	Enterobacteriaceae	Klebsiella	Klebsiella pneumoniae	7563	Host-associated	Animal-associated
573.133	Patric	human homo sapiens urine	Proteobacteria	Gammaproteobacteria	Enterobacterales	Enterobacteriaceae	Klebsiella	Klebsiella pneumoniae	13857	Host-associated	Animal-associated
573.133	Patric	human homo sapiens urine	Proteobacteria	Gammaproteobacteria	Enterobacterales	Enterobacteriaceae	Klebsiella	Klebsiella pneumoniae	15821	Host-associated	Animal-associated
573.133	Patric	human homo sapiens urine	Proteobacteria	Gammaproteobacteria	Enterobacterales	Enterobacteriaceae	Klebsiella	Klebsiella pneumoniae	7563	Host-associated	Animal-associated
573.133	Patric	human homo sapiens urine	Proteobacteria	Gammaproteobacteria	Enterobacterales	Enterobacteriaceae	Klebsiella	Klebsiella pneumoniae	7563	Host-associated	Animal-associated
573.133	Patric	human homo sapiens urine	Proteobacteria	Gammaproteobacteria	Enterobacterales	Enterobacteriaceae	Klebsiella	Klebsiella pneumoniae	14235	Host-associated	Animal-associated
573.133	Patric	human homo sapiens urine	Proteobacteria	Gammaproteobacteria	Enterobacterales	Enterobacteriaceae	Klebsiella	Klebsiella pneumoniae	7563	Host-associated	Animal-associated
573.133	Patric	human homo sapiens urine	Proteobacteria	Gammaproteobacteria	Enterobacterales	Enterobacteriaceae	Klebsiella	Klebsiella pneumoniae	7218	Host-associated	Animal-associated
573.133	Patric	human homo sapiens urine	Proteobacteria	Gammaproteobacteria	Enterobacterales	Enterobacteriaceae	Klebsiella	Klebsiella pneumoniae	7218	Host-associated	Animal-associated
573.133	Patric	human homo sapiens urine	Proteobacteria	Gammaproteobacteria	Enterobacterales	Enterobacteriaceae	Klebsiella	Klebsiella pneumoniae	7218	Host-associated	Animal-associated
573.134	Patric	human homo sapiens urine	Proteobacteria	Gammaproteobacteria	Enterobacterales	Enterobacteriaceae	Klebsiella	Klebsiella pneumoniae	14554	Host-associated	Animal-associated
573.134	Patric	human homo sapiens urine	Proteobacteria	Gammaproteobacteria	Enterobacterales	Enterobacteriaceae	Klebsiella	Klebsiella pneumoniae	13978	Host-associated	Animal-associated
573.134	Patric	human homo sapiens urine	Proteobacteria	Gammaproteobacteria	Enterobacterales	Enterobacteriaceae	Klebsiella	Klebsiella pneumoniae	12064	Host-associated	Animal-associated
573.134	Patric	human homo sapiens urine	Proteobacteria	Gammaproteobacteria	Enterobacterales	Enterobacteriaceae	Klebsiella	Klebsiella pneumoniae	7218	Host-associated	Animal-associated
573.134	Patric	human homo sapiens urine	Proteobacteria	Gammaproteobacteria	Enterobacterales	Enterobacteriaceae	Klebsiella	Klebsiella pneumoniae	10728	Host-associated	Animal-associated
573.134	Patric	human homo sapiens urine	Proteobacteria	Gammaproteobacteria	Enterobacterales	Enterobacteriaceae	Klebsiella	Klebsiella pneumoniae	17050	Host-associated	Animal-associated
573.134	Patric	human homo sapiens urine	Proteobacteria	Gammaproteobacteria	Enterobacterales	Enterobacteriaceae	Klebsiella	Klebsiella pneumoniae	10486	Host-associated	Animal-associated
573.134	Patric	human homo sapiens urine	Proteobacteria	Gammaproteobacteria	Enterobacterales	Enterobacteriaceae	Klebsiella	Klebsiella pneumoniae	13110	Host-associated	Animal-associated
573.134	Patric	human homo sapiens urine	Proteobacteria	Gammaproteobacteria	Enterobacterales	Enterobacteriaceae	Klebsiella	Klebsiella pneumoniae	7563	Host-associated	Animal-associated
573.134	Patric	human homo sapiens urine	Proteobacteria	Gammaproteobacteria	Enterobacterales	Enterobacteriaceae	Klebsiella	Klebsiella pneumoniae	7563	Host-associated	Animal-associated
573.134	Patric	human homo sapiens urine	Proteobacteria	Gammaproteobacteria	Enterobacterales	Enterobacteriaceae	Klebsiella	Klebsiella pneumoniae	7563	Host-associated	Animal-associated
573.134	Patric	human homo sapiens urine	Proteobacteria	Gammaproteobacteria	Enterobacterales	Enterobacteriaceae	Klebsiella	Klebsiella pneumoniae	11089	Host-associated	Animal-associated
573.134	Patric	human homo sapiens urine	Proteobacteria	Gammaproteobacteria	Enterobacterales	Enterobacteriaceae	Klebsiella	Klebsiella pneumoniae	20458	Host-associated	Animal-associated
573.134	Patric	human homo sapiens urine	Proteobacteria	Gammaproteobacteria	Enterobacterales	Enterobacteriaceae	Klebsiella	Klebsiella pneumoniae	11089	Host-associated	Animal-associated
573.134	Patric	human homo sapiens urine	Proteobacteria	Gammaproteobacteria	Enterobacterales	Enterobacteriaceae	Klebsiella	Klebsiella pneumoniae	7563	Host-associated	Animal-associated
573.134	Patric	human homo sapiens urine	Proteobacteria	Gammaproteobacteria	Enterobacterales	Enterobacteriaceae	Klebsiella	Klebsiella pneumoniae	11089	Host-associated	Animal-associated
573.134	Patric	human homo sapiens urine	Proteobacteria	Gammaproteobacteria	Enterobacterales	Enterobacteriaceae	Klebsiella	Klebsiella pneumoniae	7563	Host-associated	Animal-associated
573.134	Patric	human homo sapiens urine	Proteobacteria	Gammaproteobacteria	Enterobacterales	Enterobacteriaceae	Klebsiella	Klebsiella pneumoniae	8418	Host-associated	Animal-associated
573.134	Patric	human homo sapiens urine	Proteobacteria	Gammaproteobacteria	Enterobacterales	Enterobacteriaceae	Klebsiella	Klebsiella pneumoniae	7218	Host-associated	Animal-associated
573.134	Patric	human homo sapiens urine	Proteobacteria	Gammaproteobacteria	Enterobacterales	Enterobacteriaceae	Klebsiella	Klebsiella pneumoniae	7218	Host-associated	Animal-associated
573.134	Patric	human homo sapiens urine	Proteobacteria	Gammaproteobacteria	Enterobacterales	Enterobacteriaceae	Klebsiella	Klebsiella pneumoniae	7563	Host-associated	Animal-associated
573.134	Patric	human homo sapiens urine	Proteobacteria	Gammaproteobacteria	Enterobacterales	Enterobacteriaceae	Klebsiella	Klebsiella pneumoniae	10486	Host-associated	Animal-associated
573.134	Patric	human homo sapiens urine	Proteobacteria	Gammaproteobacteria	Enterobacterales	Enterobacteriaceae	Klebsiella	Klebsiella pneumoniae	21436	Host-associated	Animal-associated
573.134	Patric	human homo sapiens urine	Proteobacteria	Gammaproteobacteria	Enterobacterales	Enterobacteriaceae	Klebsiella	Klebsiella pneumoniae	7563	Host-associated	Animal-associated
573.134	Patric	human homo sapiens urine	Proteobacteria	Gammaproteobacteria	Enterobacterales	Enterobacteriaceae	Klebsiella	Klebsiella pneumoniae	13978	Host-associated	Animal-associated
573.134	Patric	human homo sapiens urine	Proteobacteria	Gammaproteobacteria	Enterobacterales	Enterobacteriaceae	Klebsiella	Klebsiella pneumoniae	7563	Host-associated	Animal-associated
573.134	Patric	human homo sapiens urine	Proteobacteria	Gammaproteobacteria	Enterobacterales	Enterobacteriaceae	Klebsiella	Klebsiella pneumoniae	7563	Host-associated	Animal-associated
573.134	Patric	human homo sapiens urine	Proteobacteria	Gammaproteobacteria	Pseudomonadales	Moraxellaceae	Acinetobacter	Acinetobacter baumannii	45277	Host-associated	Animal-associated
573.134	Patric	human homo sapiens urine	Proteobacteria	Gammaproteobacteria	Enterobacterales	Enterobacteriaceae	Klebsiella	Klebsiella pneumoniae	7218	Host-associated	Animal-associated
573.134	Patric	human homo sapiens urine	Proteobacteria	Gammaproteobacteria	Enterobacterales	Enterobacteriaceae	Klebsiella	Klebsiella variicola	7516	Host-associated	Animal-associated
573.134	Patric	human homo sapiens urine	Proteobacteria	Gammaproteobacteria	Enterobacterales	Enterobacteriaceae	Klebsiella	Klebsiella pneumoniae	7563	Host-associated	Animal-associated
573.134	Patric	human homo sapiens urine	Proteobacteria	Gammaproteobacteria	Enterobacterales	Enterobacteriaceae	Klebsiella	Klebsiella pneumoniae	7563	Host-associated	Animal-associated
573.134	Patric	human homo sapiens urine	Proteobacteria	Gammaproteobacteria	Enterobacterales	Enterobacteriaceae	Klebsiella	Klebsiella pneumoniae	7563	Host-associated	Animal-associated
573.134	Patric	human homo sapiens urine	Proteobacteria	Gammaproteobacteria	Enterobacterales	Enterobacteriaceae	Klebsiella	Klebsiella pneumoniae	7218	Host-associated	Animal-associated
573.134	Patric	human homo sapiens urine	Proteobacteria	Gammaproteobacteria	Enterobacterales	Enterobacteriaceae	Klebsiella	Klebsiella pneumoniae	7218	Host-associated	Animal-associated
573.134	Patric	human homo sapiens urine	Proteobacteria	Gammaproteobacteria	Enterobacterales	Enterobacteriaceae	Klebsiella	Klebsiella pneumoniae	7563	Host-associated	Animal-associated
573.134	Patric	human homo sapiens urine	Proteobacteria	Gammaproteobacteria	Enterobacterales	Enterobacteriaceae	Klebsiella	Klebsiella pneumoniae	7218	Host-associated	Animal-associated
573.134	Patric	human homo sapiens urine	Proteobacteria	Gammaproteobacteria	Enterobacterales	Enterobacteriaceae	Klebsiella	Klebsiella pneumoniae	7563	Host-associated	Animal-associated
573.134	Patric	human homo sapiens urine	Proteobacteria	Gammaproteobacteria	Enterobacterales	Enterobacteriaceae	Klebsiella	Klebsiella pneumoniae	11089	Host-associated	Animal-associated
573.134	Patric	human homo sapiens urine	Proteobacteria	Gammaproteobacteria	Enterobacterales	Enterobacteriaceae	Klebsiella	Klebsiella pneumoniae	7563	Host-associated	Animal-associated
573.134	Patric	human homo sapiens urine	Proteobacteria	Gammaproteobacteria	Enterobacterales	Enterobacteriaceae	Klebsiella	Klebsiella pneumoniae	7563	Host-associated	Animal-associated
573.134	Patric	human homo sapiens urine	Proteobacteria	Gammaproteobacteria	Enterobacterales	Enterobacteriaceae	Klebsiella	Klebsiella pneumoniae	20458	Host-associated	Animal-associated
573.134	Patric	human homo sapiens urine	Proteobacteria	Gammaproteobacteria	Enterobacterales	Enterobacteriaceae	Klebsiella	Klebsiella pneumoniae	7218	Host-associated	Animal-associated
573.134	Patric	human homo sapiens urine	Proteobacteria	Gammaproteobacteria	Enterobacterales	Enterobacteriaceae	Klebsiella	Klebsiella pneumoniae	7563	Host-associated	Animal-associated
573.134	Patric	human homo sapiens urine	Proteobacteria	Gammaproteobacteria	Enterobacterales	Enterobacteriaceae	Klebsiella	Klebsiella pneumoniae	7563	Host-associated	Animal-associated
573.134	Patric	human homo sapiens urine	Proteobacteria	Gammaproteobacteria	Enterobacterales	Enterobacteriaceae	Klebsiella	Klebsiella pneumoniae	7218	Host-associated	Animal-associated
573.135	Patric	human homo sapiens urine	Proteobacteria	Gammaproteobacteria	Enterobacterales	Enterobacteriaceae	Klebsiella	Klebsiella pneumoniae	7563	Host-associated	Animal-associated
573.135	Patric	human homo sapiens urine	Proteobacteria	Gammaproteobacteria	Enterobacterales	Enterobacteriaceae	Klebsiella	Klebsiella pneumoniae	10855	Host-associated	Animal-associated
573.135	Patric	human homo sapiens urine	Proteobacteria	Gammaproteobacteria	Enterobacterales	Enterobacteriaceae	Klebsiella	Klebsiella pneumoniae	7218	Host-associated	Animal-associated
573.135	Patric	human homo sapiens urine	Proteobacteria	Gammaproteobacteria	Enterobacterales	Enterobacteriaceae	Klebsiella	Klebsiella pneumoniae	18782	Host-associated	Animal-associated
573.135	Patric	human homo sapiens urine	Proteobacteria	Gammaproteobacteria	Enterobacterales	Enterobacteriaceae	Klebsiella	Klebsiella pneumoniae	13857	Host-associated	Animal-associated
573.135	Patric	human homo sapiens urine	Proteobacteria	Gammaproteobacteria	Enterobacterales	Enterobacteriaceae	Klebsiella	Klebsiella pneumoniae	7218	Host-associated	Animal-associated
573.135	Patric	human homo sapiens urine	Proteobacteria	Gammaproteobacteria	Enterobacterales	Enterobacteriaceae	Klebsiella	Klebsiella pneumoniae	7563	Host-associated	Animal-associated
573.135	Patric	human homo sapiens urine	Proteobacteria	Gammaproteobacteria	Enterobacterales	Enterobacteriaceae	Klebsiella	Klebsiella quasipneumoniae	12183	Host-associated	Animal-associated
573.135	Patric	human homo sapiens urine	Proteobacteria	Gammaproteobacteria	Enterobacterales	Enterobacteriaceae	Klebsiella	Klebsiella pneumoniae	13666	Host-associated	Animal-associated
573.135	Patric	human homo sapiens urine	Proteobacteria	Gammaproteobacteria	Enterobacterales	Enterobacteriaceae	Klebsiella	Klebsiella pneumoniae	7563	Host-associated	Animal-associated
573.135	Patric	human homo sapiens urine	Proteobacteria	Gammaproteobacteria	Enterobacterales	Enterobacteriaceae	Klebsiella	Klebsiella pneumoniae	7218	Host-associated	Animal-associated
573.135	Patric	human homo sapiens urine	Proteobacteria	Gammaproteobacteria	Enterobacterales	Enterobacteriaceae	Klebsiella	Klebsiella pneumoniae	13978	Host-associated	Animal-associated
573.135	Patric	human homo sapiens urine	Proteobacteria	Gammaproteobacteria	Enterobacterales	Enterobacteriaceae	Klebsiella	Klebsiella pneumoniae	11733	Host-associated	Animal-associated
573.135	Patric	human homo sapiens urine	Proteobacteria	Gammaproteobacteria	Enterobacterales	Enterobacteriaceae	Klebsiella	Klebsiella pneumoniae	7218	Host-associated	Animal-associated
573.135	Patric	human homo sapiens urine	Proteobacteria	Gammaproteobacteria	Enterobacterales	Enterobacteriaceae	Klebsiella	Klebsiella pneumoniae	7218	Host-associated	Animal-associated
573.135	Patric	human homo sapiens urine	Proteobacteria	Gammaproteobacteria	Enterobacterales	Enterobacteriaceae	Klebsiella	Klebsiella pneumoniae	10486	Host-associated	Animal-associated
573.135	Patric	human homo sapiens urine	Proteobacteria	Gammaproteobacteria	Enterobacterales	Enterobacteriaceae	Klebsiella	Klebsiella pneumoniae	14646	Host-associated	Animal-associated
573.135	Patric	human homo sapiens urine	Proteobacteria	Gammaproteobacteria	Enterobacterales	Enterobacteriaceae	Klebsiella	Klebsiella pneumoniae	7563	Host-associated	Animal-associated
573.135	Patric	human homo sapiens urine	Proteobacteria	Gammaproteobacteria	Enterobacterales	Enterobacteriaceae	Klebsiella	Klebsiella pneumoniae	7563	Host-associated	Animal-associated
573.135	Patric	human homo sapiens urine	Proteobacteria	Gammaproteobacteria	Enterobacterales	Enterobacteriaceae	Klebsiella	Klebsiella pneumoniae	7563	Host-associated	Animal-associated
573.135	Patric	human homo sapiens urine	Proteobacteria	Gammaproteobacteria	Enterobacterales	Enterobacteriaceae	Klebsiella	Klebsiella pneumoniae	7218	Host-associated	Animal-associated
573.135	Patric	human homo sapiens urine	Proteobacteria	Gammaproteobacteria	Enterobacterales	Enterobacteriaceae	Klebsiella	Klebsiella pneumoniae	10266	Host-associated	Animal-associated
573.135	Patric	human homo sapiens urine	Proteobacteria	Gammaproteobacteria	Enterobacterales	Enterobacteriaceae	Klebsiella	Klebsiella pneumoniae	10486	Host-associated	Animal-associated
573.135	Patric	human homo sapiens urine	Proteobacteria	Gammaproteobacteria	Enterobacterales	Enterobacteriaceae	Klebsiella	Klebsiella pneumoniae	10486	Host-associated	Animal-associated
573.135	Patric	human homo sapiens urine	Proteobacteria	Gammaproteobacteria	Enterobacterales	Enterobacteriaceae	Klebsiella	Klebsiella pneumoniae	7563	Host-associated	Animal-associated
573.135	Patric	human homo sapiens urine	Proteobacteria	Gammaproteobacteria	Enterobacterales	Enterobacteriaceae	Klebsiella	Klebsiella pneumoniae	18417	Host-associated	Animal-associated
573.135	Patric	human homo sapiens urine	Proteobacteria	Gammaproteobacteria	Enterobacterales	Enterobacteriaceae	Klebsiella	Klebsiella pneumoniae	7218	Host-associated	Animal-associated
573.135	Patric	human homo sapiens urine	Proteobacteria	Gammaproteobacteria	Enterobacterales	Enterobacteriaceae	Klebsiella	Klebsiella pneumoniae	7563	Host-associated	Animal-associated
573.135	Patric	human homo sapiens urine	Proteobacteria	Gammaproteobacteria	Enterobacterales	Enterobacteriaceae	Klebsiella	Klebsiella pneumoniae	7218	Host-associated	Animal-associated
573.135	Patric	human homo sapiens urine	Proteobacteria	Gammaproteobacteria	Enterobacterales	Enterobacteriaceae	Klebsiella	Klebsiella pneumoniae	7563	Host-associated	Animal-associated
573.135	Patric	human homo sapiens urine	Proteobacteria	Gammaproteobacteria	Enterobacterales	Enterobacteriaceae	Klebsiella	Klebsiella pneumoniae	7563	Host-associated	Animal-associated
573.135	Patric	human homo sapiens urine	Proteobacteria	Gammaproteobacteria	Enterobacterales	Enterobacteriaceae	Klebsiella	Klebsiella pneumoniae	7563	Host-associated	Animal-associated
573.135	Patric	human homo sapiens urine	Proteobacteria	Gammaproteobacteria	Enterobacterales	Enterobacteriaceae	Klebsiella	Klebsiella pneumoniae	7218	Host-associated	Animal-associated
573.135	Patric	human homo sapiens urine	Proteobacteria	Gammaproteobacteria	Enterobacterales	Enterobacteriaceae	Klebsiella	Klebsiella pneumoniae	7563	Host-associated	Animal-associated
573.135	Patric	human homo sapiens urine	Proteobacteria	Gammaproteobacteria	Enterobacterales	Enterobacteriaceae	Klebsiella	Klebsiella pneumoniae	12642	Host-associated	Animal-associated
573.135	Patric	human homo sapiens urine	Proteobacteria	Gammaproteobacteria	Enterobacterales	Enterobacteriaceae	Klebsiella	Klebsiella pneumoniae	7563	Host-associated	Animal-associated
573.135	Patric	human homo sapiens urine	Proteobacteria	Gammaproteobacteria	Enterobacterales	Enterobacteriaceae	Klebsiella	Klebsiella pneumoniae	13666	Host-associated	Animal-associated
573.135	Patric	human homo sapiens urine	Proteobacteria	Gammaproteobacteria	Enterobacterales	Enterobacteriaceae	Klebsiella	Klebsiella pneumoniae	7563	Host-associated	Animal-associated
573.135	Patric	human homo sapiens urine	Proteobacteria	Gammaproteobacteria	Enterobacterales	Enterobacteriaceae	Klebsiella	Klebsiella pneumoniae	7218	Host-associated	Animal-associated
573.135	Patric	human homo sapiens urine	Proteobacteria	Gammaproteobacteria	Enterobacterales	Enterobacteriaceae	Klebsiella	Klebsiella pneumoniae	7563	Host-associated	Animal-associated
573.135	Patric	human homo sapiens urine	Proteobacteria	Gammaproteobacteria	Enterobacterales	Enterobacteriaceae	Klebsiella	Klebsiella pneumoniae	7563	Host-associated	Animal-associated
573.135	Patric	human homo sapiens urine	Proteobacteria	Gammaproteobacteria	Enterobacterales	Enterobacteriaceae	Klebsiella	Klebsiella pneumoniae	7563	Host-associated	Animal-associated
573.135	Patric	human homo sapiens urine	Proteobacteria	Gammaproteobacteria	Enterobacterales	Enterobacteriaceae	Klebsiella	Klebsiella pneumoniae	12902	Host-associated	Animal-associated
573.135	Patric	human homo sapiens urine	Proteobacteria	Gammaproteobacteria	Enterobacterales	Enterobacteriaceae	Klebsiella	Klebsiella pneumoniae	7218	Host-associated	Animal-associated
573.135	Patric	human homo sapiens urine	Proteobacteria	Gammaproteobacteria	Enterobacterales	Enterobacteriaceae	Klebsiella	Klebsiella pneumoniae	7563	Host-associated	Animal-associated
573.135	Patric	human homo sapiens urine	Proteobacteria	Gammaproteobacteria	Enterobacterales	Enterobacteriaceae	Klebsiella	Klebsiella pneumoniae	12937	Host-associated	Animal-associated
573.135	Patric	human homo sapiens urine	Proteobacteria	Gammaproteobacteria	Enterobacterales	Enterobacteriaceae	Klebsiella	Klebsiella pneumoniae	7563	Host-associated	Animal-associated
573.135	Patric	human homo sapiens urine	Proteobacteria	Gammaproteobacteria	Enterobacterales	Enterobacteriaceae	Klebsiella	Klebsiella pneumoniae	10486	Host-associated	Animal-associated
573.135	Patric	human homo sapiens urine	Proteobacteria	Gammaproteobacteria	Enterobacterales	Enterobacteriaceae	Klebsiella	Klebsiella pneumoniae	12570	Host-associated	Animal-associated
573.135	Patric	human homo sapiens urine	Proteobacteria	Gammaproteobacteria	Enterobacterales	Enterobacteriaceae	Klebsiella	Klebsiella pneumoniae	15820	Host-associated	Animal-associated
573.135	Patric	human homo sapiens urine	Proteobacteria	Gammaproteobacteria	Enterobacterales	Enterobacteriaceae	Klebsiella	Klebsiella pneumoniae	7563	Host-associated	Animal-associated
573.135	Patric	human homo sapiens urine	Proteobacteria	Gammaproteobacteria	Enterobacterales	Enterobacteriaceae	Klebsiella	Klebsiella pneumoniae	7218	Host-associated	Animal-associated
573.135	Patric	human homo sapiens urine	Proteobacteria	Gammaproteobacteria	Enterobacterales	Enterobacteriaceae	Klebsiella	Klebsiella pneumoniae	13978	Host-associated	Animal-associated
573.135	Patric	human homo sapiens urine	Proteobacteria	Gammaproteobacteria	Enterobacterales	Enterobacteriaceae	Klebsiella	Klebsiella pneumoniae	7563	Host-associated	Animal-associated
573.135	Patric	human homo sapiens urine	Proteobacteria	Gammaproteobacteria	Enterobacterales	Enterobacteriaceae	Klebsiella	Klebsiella pneumoniae	12798	Host-associated	Animal-associated
573.135	Patric	human homo sapiens urine	Proteobacteria	Gammaproteobacteria	Enterobacterales	Enterobacteriaceae	Klebsiella	Klebsiella pneumoniae	7563	Host-associated	Animal-associated
573.135	Patric	human homo sapiens urine	Proteobacteria	Gammaproteobacteria	Enterobacterales	Enterobacteriaceae	Klebsiella	Klebsiella pneumoniae	7563	Host-associated	Animal-associated
573.135	Patric	human homo sapiens urine	Proteobacteria	Gammaproteobacteria	Enterobacterales	Enterobacteriaceae	Klebsiella	Klebsiella pneumoniae	7218	Host-associated	Animal-associated
573.136	Patric	human homo sapiens urine	Proteobacteria	Gammaproteobacteria	Enterobacterales	Enterobacteriaceae	Klebsiella	Klebsiella pneumoniae	7563	Host-associated	Animal-associated
573.136	Patric	human homo sapiens urine	Proteobacteria	Gammaproteobacteria	Enterobacterales	Enterobacteriaceae	Klebsiella	Klebsiella pneumoniae	7218	Host-associated	Animal-associated
573.136	Patric	human homo sapiens urine	Proteobacteria	Gammaproteobacteria	Enterobacterales	Enterobacteriaceae	Klebsiella	Klebsiella pneumoniae	7218	Host-associated	Animal-associated
573.136	Patric	human homo sapiens urine	Proteobacteria	Gammaproteobacteria	Enterobacterales	Enterobacteriaceae	Klebsiella	Klebsiella pneumoniae	15821	Host-associated	Animal-associated
573.136	Patric	human homo sapiens urine	Proteobacteria	Gammaproteobacteria	Enterobacterales	Enterobacteriaceae	Klebsiella	Klebsiella pneumoniae	12379	Host-associated	Animal-associated
573.136	Patric	human homo sapiens urine	Proteobacteria	Gammaproteobacteria	Enterobacterales	Enterobacteriaceae	Klebsiella	Klebsiella pneumoniae	7563	Host-associated	Animal-associated
573.136	Patric	human homo sapiens urine	Proteobacteria	Gammaproteobacteria	Enterobacterales	Enterobacteriaceae	Klebsiella	Klebsiella pneumoniae	7563	Host-associated	Animal-associated
573.136	Patric	human homo sapiens urine	Proteobacteria	Gammaproteobacteria	Enterobacterales	Enterobacteriaceae	Klebsiella	Klebsiella pneumoniae	7563	Host-associated	Animal-associated
573.136	Patric	human homo sapiens urine	Proteobacteria	Gammaproteobacteria	Enterobacterales	Enterobacteriaceae	Klebsiella	Klebsiella pneumoniae	7563	Host-associated	Animal-associated
573.136	Patric	human homo sapiens urine	Proteobacteria	Gammaproteobacteria	Enterobacterales	Enterobacteriaceae	Klebsiella	Klebsiella pneumoniae	7218	Host-associated	Animal-associated
573.136	Patric	human homo sapiens urine	Proteobacteria	Gammaproteobacteria	Enterobacterales	Enterobacteriaceae	Klebsiella	Klebsiella pneumoniae	7218	Host-associated	Animal-associated
573.136	Patric	human homo sapiens urine	Proteobacteria	Gammaproteobacteria	Enterobacterales	Enterobacteriaceae	Klebsiella	Klebsiella pneumoniae	7563	Host-associated	Animal-associated
573.136	Patric	human homo sapiens urine	Proteobacteria	Gammaproteobacteria	Enterobacterales	Enterobacteriaceae	Klebsiella	Klebsiella pneumoniae	13796	Host-associated	Animal-associated
573.136	Patric	human homo sapiens urine	Proteobacteria	Gammaproteobacteria	Enterobacterales	Enterobacteriaceae	Klebsiella	Klebsiella pneumoniae	7563	Host-associated	Animal-associated
573.136	Patric	human homo sapiens urine	Proteobacteria	Gammaproteobacteria	Enterobacterales	Enterobacteriaceae	Klebsiella	Klebsiella pneumoniae	7218	Host-associated	Animal-associated
573.136	Patric	human homo sapiens urine	Proteobacteria	Gammaproteobacteria	Enterobacterales	Enterobacteriaceae	Klebsiella	Klebsiella pneumoniae	7563	Host-associated	Animal-associated
573.136	Patric	human homo sapiens urine	Proteobacteria	Gammaproteobacteria	Enterobacterales	Enterobacteriaceae	Klebsiella	Klebsiella pneumoniae	7563	Host-associated	Animal-associated
573.136	Patric	human homo sapiens urine	Proteobacteria	Gammaproteobacteria	Enterobacterales	Enterobacteriaceae	Klebsiella	Klebsiella pneumoniae	7563	Host-associated	Animal-associated
573.136	Patric	human homo sapiens urine	Proteobacteria	Gammaproteobacteria	Enterobacterales	Enterobacteriaceae	Klebsiella	Klebsiella pneumoniae	10486	Host-associated	Animal-associated
573.136	Patric	human homo sapiens urine	Proteobacteria	Gammaproteobacteria	Enterobacterales	Enterobacteriaceae	Klebsiella	Klebsiella pneumoniae	7563	Host-associated	Animal-associated
573.136	Patric	human homo sapiens urine	Proteobacteria	Gammaproteobacteria	Enterobacterales	Enterobacteriaceae	Klebsiella	Klebsiella pneumoniae	10468	Host-associated	Animal-associated
573.136	Patric	human homo sapiens urine	Proteobacteria	Gammaproteobacteria	Enterobacterales	Enterobacteriaceae	Klebsiella	Klebsiella pneumoniae	7218	Host-associated	Animal-associated
573.136	Patric	human homo sapiens urine	Proteobacteria	Gammaproteobacteria	Enterobacterales	Enterobacteriaceae	Klebsiella	Klebsiella pneumoniae	7563	Host-associated	Animal-associated
573.136	Patric	human homo sapiens urine	Proteobacteria	Gammaproteobacteria	Enterobacterales	Enterobacteriaceae	Klebsiella	Klebsiella pneumoniae	7218	Host-associated	Animal-associated
573.136	Patric	human homo sapiens urine	Proteobacteria	Gammaproteobacteria	Enterobacterales	Enterobacteriaceae	Klebsiella	Klebsiella pneumoniae	7218	Host-associated	Animal-associated
573.136	Patric	human homo sapiens urine	Proteobacteria	Gammaproteobacteria	Enterobacterales	Enterobacteriaceae	Klebsiella	Klebsiella pneumoniae	7563	Host-associated	Animal-associated
573.136	Patric	human homo sapiens urine	Proteobacteria	Gammaproteobacteria	Enterobacterales	Enterobacteriaceae	Klebsiella	Klebsiella pneumoniae	7218	Host-associated	Animal-associated
573.136	Patric	human homo sapiens urine	Proteobacteria	Gammaproteobacteria	Enterobacterales	Enterobacteriaceae	Klebsiella	Klebsiella pneumoniae	7563	Host-associated	Animal-associated
573.136	Patric	human homo sapiens urine	Proteobacteria	Gammaproteobacteria	Enterobacterales	Enterobacteriaceae	Klebsiella	Klebsiella africana	8534	Host-associated	Animal-associated
573.136	Patric	human homo sapiens urine	Proteobacteria	Gammaproteobacteria	Enterobacterales	Enterobacteriaceae	Klebsiella	Klebsiella pneumoniae	7563	Host-associated	Animal-associated
573.136	Patric	human homo sapiens urine	Proteobacteria	Gammaproteobacteria	Enterobacterales	Enterobacteriaceae	Klebsiella	Klebsiella pneumoniae	7563	Host-associated	Animal-associated
573.136	Patric	human homo sapiens urine	Proteobacteria	Gammaproteobacteria	Enterobacterales	Enterobacteriaceae	Klebsiella	Klebsiella pneumoniae	7563	Host-associated	Animal-associated
573.136	Patric	human homo sapiens urine	Proteobacteria	Gammaproteobacteria	Enterobacterales	Enterobacteriaceae	Klebsiella	Klebsiella pneumoniae	15821	Host-associated	Animal-associated
573.136	Patric	human homo sapiens urine	Proteobacteria	Gammaproteobacteria	Enterobacterales	Enterobacteriaceae	Klebsiella	Klebsiella pneumoniae	7218	Host-associated	Animal-associated
573.136	Patric	human homo sapiens urine	Proteobacteria	Gammaproteobacteria	Enterobacterales	Enterobacteriaceae	Klebsiella	Klebsiella pneumoniae	10728	Host-associated	Animal-associated
573.136	Patric	human homo sapiens urine	Proteobacteria	Gammaproteobacteria	Enterobacterales	Enterobacteriaceae	Klebsiella	Klebsiella pneumoniae	7218	Host-associated	Animal-associated
573.136	Patric	human homo sapiens urine	Proteobacteria	Gammaproteobacteria	Enterobacterales	Enterobacteriaceae	Klebsiella	Klebsiella pneumoniae	7218	Host-associated	Animal-associated
573.136	Patric	human homo sapiens urine	Proteobacteria	Gammaproteobacteria	Enterobacterales	Enterobacteriaceae	Klebsiella	Klebsiella pneumoniae	7563	Host-associated	Animal-associated
573.136	Patric	human homo sapiens urine	Proteobacteria	Gammaproteobacteria	Enterobacterales	Enterobacteriaceae	Klebsiella	Klebsiella pneumoniae	7563	Host-associated	Animal-associated
573.136	Patric	human homo sapiens urine	Proteobacteria	Gammaproteobacteria	Enterobacterales	Enterobacteriaceae	Klebsiella	Klebsiella pneumoniae	7563	Host-associated	Animal-associated
573.136	Patric	human homo sapiens urine	Proteobacteria	Gammaproteobacteria	Enterobacterales	Enterobacteriaceae	Klebsiella	Klebsiella pneumoniae	11089	Host-associated	Animal-associated
573.136	Patric	human homo sapiens urine	Proteobacteria	Gammaproteobacteria	Enterobacterales	Enterobacteriaceae	Klebsiella	Klebsiella pneumoniae	10486	Host-associated	Animal-associated
573.136	Patric	human homo sapiens urine	Proteobacteria	Gammaproteobacteria	Enterobacterales	Enterobacteriaceae	Klebsiella	Klebsiella pneumoniae	9311	Host-associated	Animal-associated
573.136	Patric	human homo sapiens urine	Proteobacteria	Gammaproteobacteria	Enterobacterales	Enterobacteriaceae	Klebsiella	Klebsiella pneumoniae	10486	Host-associated	Animal-associated
573.136	Patric	human homo sapiens urine	Proteobacteria	Gammaproteobacteria	Enterobacterales	Enterobacteriaceae	Klebsiella	Klebsiella pneumoniae	13978	Host-associated	Animal-associated
573.136	Patric	human homo sapiens urine	Proteobacteria	Gammaproteobacteria	Enterobacterales	Enterobacteriaceae	Klebsiella	Klebsiella pneumoniae	7218	Host-associated	Animal-associated
573.136	Patric	human homo sapiens urine	Proteobacteria	Gammaproteobacteria	Enterobacterales	Enterobacteriaceae	Klebsiella	Klebsiella pneumoniae	13134	Host-associated	Animal-associated
573.136	Patric	human homo sapiens urine	Proteobacteria	Gammaproteobacteria	Enterobacterales	Enterobacteriaceae	Klebsiella	Klebsiella pneumoniae	7563	Host-associated	Animal-associated
573.136	Patric	human homo sapiens urine	Proteobacteria	Gammaproteobacteria	Enterobacterales	Enterobacteriaceae	Klebsiella	Klebsiella pneumoniae	7563	Host-associated	Animal-associated
573.136	Patric	human homo sapiens urine	Proteobacteria	Gammaproteobacteria	Enterobacterales	Enterobacteriaceae	Klebsiella	Klebsiella pneumoniae	7563	Host-associated	Animal-associated
573.136	Patric	human homo sapiens urine	Proteobacteria	Gammaproteobacteria	Enterobacterales	Enterobacteriaceae	Klebsiella	Klebsiella pneumoniae	7563	Host-associated	Animal-associated
573.136	Patric	human homo sapiens urine	Proteobacteria	Gammaproteobacteria	Enterobacterales	Enterobacteriaceae	Klebsiella	Klebsiella variicola	9801	Host-associated	Animal-associated
573.136	Patric	human homo sapiens urine	Proteobacteria	Gammaproteobacteria	Enterobacterales	Enterobacteriaceae	Klebsiella	Klebsiella pneumoniae	7218	Host-associated	Animal-associated
573.136	Patric	human homo sapiens urine	Proteobacteria	Gammaproteobacteria	Enterobacterales	Enterobacteriaceae	Klebsiella	Klebsiella variicola	9801	Host-associated	Animal-associated
573.137	Patric	human homo sapiens urine	Proteobacteria	Gammaproteobacteria	Enterobacterales	Enterobacteriaceae	Klebsiella	Klebsiella pneumoniae	7218	Host-associated	Animal-associated
573.137	Patric	human homo sapiens urine	Proteobacteria	Gammaproteobacteria	Enterobacterales	Enterobacteriaceae	Klebsiella	Klebsiella pneumoniae	7218	Host-associated	Animal-associated
573.137	Patric	human homo sapiens urine	Proteobacteria	Gammaproteobacteria	Enterobacterales	Enterobacteriaceae	Klebsiella	Klebsiella pneumoniae	7563	Host-associated	Animal-associated
573.137	Patric	human homo sapiens urine	Proteobacteria	Gammaproteobacteria	Enterobacterales	Enterobacteriaceae	Klebsiella	Klebsiella pneumoniae	7563	Host-associated	Animal-associated
573.137	Patric	human homo sapiens urine	Proteobacteria	Gammaproteobacteria	Enterobacterales	Enterobacteriaceae	Klebsiella	Klebsiella pneumoniae	7563	Host-associated	Animal-associated
573.137	Patric	human homo sapiens urine	Proteobacteria	Gammaproteobacteria	Enterobacterales	Enterobacteriaceae	Klebsiella	Klebsiella pneumoniae	13097	Host-associated	Animal-associated
573.137	Patric	human homo sapiens urine	Proteobacteria	Gammaproteobacteria	Enterobacterales	Enterobacteriaceae	Klebsiella	Klebsiella pneumoniae	7563	Host-associated	Animal-associated
573.137	Patric	human homo sapiens urine	Proteobacteria	Gammaproteobacteria	Enterobacterales	Enterobacteriaceae	Klebsiella	Klebsiella pneumoniae	10728	Host-associated	Animal-associated
573.137	Patric	human homo sapiens urine	Proteobacteria	Gammaproteobacteria	Enterobacterales	Enterobacteriaceae	Klebsiella	Klebsiella pneumoniae	14974	Host-associated	Animal-associated
573.137	Patric	human homo sapiens urine	Proteobacteria	Gammaproteobacteria	Enterobacterales	Enterobacteriaceae	Klebsiella	Klebsiella pneumoniae	10855	Host-associated	Animal-associated
573.137	Patric	human homo sapiens urine	Proteobacteria	Gammaproteobacteria	Enterobacterales	Enterobacteriaceae	Klebsiella	Klebsiella pneumoniae	13978	Host-associated	Animal-associated
573.137	Patric	human homo sapiens urine	Proteobacteria	Gammaproteobacteria	Enterobacterales	Enterobacteriaceae	Klebsiella	Klebsiella pneumoniae	7218	Host-associated	Animal-associated
573.137	Patric	human homo sapiens urine	Proteobacteria	Gammaproteobacteria	Enterobacterales	Enterobacteriaceae	Klebsiella	Klebsiella pneumoniae	10997	Host-associated	Animal-associated
573.137	Patric	human homo sapiens urine	Proteobacteria	Gammaproteobacteria	Enterobacterales	Enterobacteriaceae	Klebsiella	Klebsiella pneumoniae	7218	Host-associated	Animal-associated
573.137	Patric	human homo sapiens urine	Proteobacteria	Gammaproteobacteria	Enterobacterales	Enterobacteriaceae	Klebsiella	Klebsiella pneumoniae	7563	Host-associated	Animal-associated
573.137	Patric	human homo sapiens urine	Proteobacteria	Gammaproteobacteria	Enterobacterales	Enterobacteriaceae	Klebsiella	Klebsiella pneumoniae	7563	Host-associated	Animal-associated
573.137	Patric	human homo sapiens urine	Proteobacteria	Gammaproteobacteria	Enterobacterales	Enterobacteriaceae	Klebsiella	Klebsiella pneumoniae	7563	Host-associated	Animal-associated
573.137	Patric	human homo sapiens urine	Proteobacteria	Gammaproteobacteria	Enterobacterales	Enterobacteriaceae	Klebsiella	Klebsiella pneumoniae	7218	Host-associated	Animal-associated
573.137	Patric	human homo sapiens urine	Proteobacteria	Gammaproteobacteria	Enterobacterales	Enterobacteriaceae	Klebsiella	Klebsiella pneumoniae	7218	Host-associated	Animal-associated
573.137	Patric	human homo sapiens urine	Proteobacteria	Gammaproteobacteria	Enterobacterales	Enterobacteriaceae	Klebsiella	Klebsiella pneumoniae	7563	Host-associated	Animal-associated
573.137	Patric	human homo sapiens urine	Proteobacteria	Gammaproteobacteria	Enterobacterales	Enterobacteriaceae	Klebsiella	Klebsiella pneumoniae	10728	Host-associated	Animal-associated
573.137	Patric	human homo sapiens urine	Proteobacteria	Gammaproteobacteria	Enterobacterales	Enterobacteriaceae	Klebsiella	Klebsiella pneumoniae	10486	Host-associated	Animal-associated
573.137	Patric	human homo sapiens urine	Proteobacteria	Gammaproteobacteria	Enterobacterales	Enterobacteriaceae	Klebsiella	Klebsiella pneumoniae	11282	Host-associated	Animal-associated
573.137	Patric	human homo sapiens urine	Proteobacteria	Gammaproteobacteria	Enterobacterales	Enterobacteriaceae	Klebsiella	Klebsiella pneumoniae	7218	Host-associated	Animal-associated
573.137	Patric	human homo sapiens urine	Proteobacteria	Gammaproteobacteria	Enterobacterales	Enterobacteriaceae	Klebsiella	Klebsiella pneumoniae	22324	Host-associated	Animal-associated
573.137	Patric	human homo sapiens urine	Proteobacteria	Gammaproteobacteria	Enterobacterales	Enterobacteriaceae	Klebsiella	Klebsiella pneumoniae	7218	Host-associated	Animal-associated
573.137	Patric	human homo sapiens urine	Proteobacteria	Gammaproteobacteria	Enterobacterales	Enterobacteriaceae	Klebsiella	Klebsiella pneumoniae	7563	Host-associated	Animal-associated
573.137	Patric	human homo sapiens urine	Proteobacteria	Gammaproteobacteria	Enterobacterales	Enterobacteriaceae	Klebsiella	Klebsiella pneumoniae	7563	Host-associated	Animal-associated
573.137	Patric	human homo sapiens urine	Proteobacteria	Gammaproteobacteria	Enterobacterales	Enterobacteriaceae	Klebsiella	Klebsiella pneumoniae	9718	Host-associated	Animal-associated
573.137	Patric	human homo sapiens urine	Proteobacteria	Gammaproteobacteria	Enterobacterales	Enterobacteriaceae	Klebsiella	Klebsiella pneumoniae	7563	Host-associated	Animal-associated
573.137	Patric	human homo sapiens urine	Proteobacteria	Gammaproteobacteria	Enterobacterales	Enterobacteriaceae	Klebsiella	Klebsiella pneumoniae	12988	Host-associated	Animal-associated
573.137	Patric	human homo sapiens urine	Proteobacteria	Gammaproteobacteria	Enterobacterales	Enterobacteriaceae	Klebsiella	Klebsiella pneumoniae	7218	Host-associated	Animal-associated
573.137	Patric	human homo sapiens urine	Proteobacteria	Gammaproteobacteria	Enterobacterales	Enterobacteriaceae	Klebsiella	Klebsiella pneumoniae	7563	Host-associated	Animal-associated
573.137	Patric	human homo sapiens urine	Proteobacteria	Gammaproteobacteria	Enterobacterales	Enterobacteriaceae	Klebsiella	Klebsiella pneumoniae	10266	Host-associated	Animal-associated
573.137	Patric	human homo sapiens urine	Proteobacteria	Gammaproteobacteria	Enterobacterales	Enterobacteriaceae	Klebsiella	Klebsiella pneumoniae	7563	Host-associated	Animal-associated
573.137	Patric	human homo sapiens urine	Proteobacteria	Gammaproteobacteria	Enterobacterales	Enterobacteriaceae	Klebsiella	Klebsiella pneumoniae	16103	Host-associated	Animal-associated
573.137	Patric	human homo sapiens urine	Proteobacteria	Gammaproteobacteria	Enterobacterales	Enterobacteriaceae	Klebsiella	Klebsiella pneumoniae	11741	Host-associated	Animal-associated
573.137	Patric	human homo sapiens urine	Proteobacteria	Gammaproteobacteria	Enterobacterales	Enterobacteriaceae	Klebsiella	Klebsiella pneumoniae	7218	Host-associated	Animal-associated
573.137	Patric	human homo sapiens urine	Proteobacteria	Gammaproteobacteria	Enterobacterales	Enterobacteriaceae	Klebsiella	Klebsiella pneumoniae	19224	Host-associated	Animal-associated
573.137	Patric	human homo sapiens urine	Proteobacteria	Gammaproteobacteria	Enterobacterales	Enterobacteriaceae	Klebsiella	Klebsiella pneumoniae	7277	Host-associated	Animal-associated
573.137	Patric	human homo sapiens urine	Proteobacteria	Gammaproteobacteria	Enterobacterales	Enterobacteriaceae	Klebsiella	Klebsiella pneumoniae	10728	Host-associated	Animal-associated
573.137	Patric	human homo sapiens urine	Proteobacteria	Gammaproteobacteria	Enterobacterales	Enterobacteriaceae	Klebsiella	Klebsiella pneumoniae	16163	Host-associated	Animal-associated
573.137	Patric	human homo sapiens urine	Proteobacteria	Gammaproteobacteria	Enterobacterales	Enterobacteriaceae	Klebsiella	Klebsiella pneumoniae	11089	Host-associated	Animal-associated
573.137	Patric	human homo sapiens urine	Proteobacteria	Gammaproteobacteria	Enterobacterales	Enterobacteriaceae	Klebsiella	Klebsiella pneumoniae	10486	Host-associated	Animal-associated
573.137	Patric	human homo sapiens urine	Proteobacteria	Gammaproteobacteria	Enterobacterales	Enterobacteriaceae	Klebsiella	Klebsiella pneumoniae	16103	Host-associated	Animal-associated
573.137	Patric	human homo sapiens urine	Proteobacteria	Gammaproteobacteria	Enterobacterales	Enterobacteriaceae	Klebsiella	Klebsiella pneumoniae	7563	Host-associated	Animal-associated
573.137	Patric	human homo sapiens urine	Proteobacteria	Gammaproteobacteria	Enterobacterales	Enterobacteriaceae	Klebsiella	Klebsiella pneumoniae	7563	Host-associated	Animal-associated
573.137	Patric	human homo sapiens urine	Proteobacteria	Gammaproteobacteria	Enterobacterales	Enterobacteriaceae	Klebsiella	Klebsiella pneumoniae	11374	Host-associated	Animal-associated
573.137	Patric	human homo sapiens urine	Proteobacteria	Gammaproteobacteria	Enterobacterales	Enterobacteriaceae	Klebsiella	Klebsiella pneumoniae	7218	Host-associated	Animal-associated
573.138	Patric	human homo sapiens urine	Proteobacteria	Gammaproteobacteria	Enterobacterales	Enterobacteriaceae	Klebsiella	Klebsiella pneumoniae	7563	Host-associated	Animal-associated
573.138	Patric	human homo sapiens urine	Proteobacteria	Gammaproteobacteria	Enterobacterales	Enterobacteriaceae	Klebsiella	Klebsiella pneumoniae	10830	Host-associated	Animal-associated
573.138	Patric	human homo sapiens urine	Proteobacteria	Gammaproteobacteria	Enterobacterales	Enterobacteriaceae	Klebsiella	Klebsiella pneumoniae	7563	Host-associated	Animal-associated
573.138	Patric	human homo sapiens urine	Proteobacteria	Gammaproteobacteria	Enterobacterales	Enterobacteriaceae	Klebsiella	Klebsiella pneumoniae	12466	Host-associated	Animal-associated
573.138	Patric	human homo sapiens urine	Proteobacteria	Gammaproteobacteria	Enterobacterales	Enterobacteriaceae	Klebsiella	Klebsiella pneumoniae	7563	Host-associated	Animal-associated
573.138	Patric	human homo sapiens urine	Proteobacteria	Gammaproteobacteria	Enterobacterales	Enterobacteriaceae	Klebsiella	Klebsiella pneumoniae	7218	Host-associated	Animal-associated
573.138	Patric	human homo sapiens urine	Proteobacteria	Gammaproteobacteria	Enterobacterales	Enterobacteriaceae	Klebsiella	Klebsiella pneumoniae	7563	Host-associated	Animal-associated
573.138	Patric	human homo sapiens urine	Proteobacteria	Gammaproteobacteria	Enterobacterales	Enterobacteriaceae	Klebsiella	Klebsiella pneumoniae	7563	Host-associated	Animal-associated
573.138	Patric	human homo sapiens urine	Proteobacteria	Gammaproteobacteria	Enterobacterales	Enterobacteriaceae	Klebsiella	Klebsiella pneumoniae	7563	Host-associated	Animal-associated
573.138	Patric	human homo sapiens urine	Proteobacteria	Gammaproteobacteria	Enterobacterales	Enterobacteriaceae	Klebsiella	Klebsiella pneumoniae	7563	Host-associated	Animal-associated
573.138	Patric	human homo sapiens urine	Proteobacteria	Gammaproteobacteria	Enterobacterales	Enterobacteriaceae	Klebsiella	Klebsiella pneumoniae	15221	Host-associated	Animal-associated
573.138	Patric	human homo sapiens urine	Proteobacteria	Gammaproteobacteria	Enterobacterales	Enterobacteriaceae	Klebsiella	Klebsiella pneumoniae	13313	Host-associated	Animal-associated
573.138	Patric	human homo sapiens urine	Proteobacteria	Gammaproteobacteria	Enterobacterales	Enterobacteriaceae	Klebsiella	Klebsiella pneumoniae	10728	Host-associated	Animal-associated
573.138	Patric	human homo sapiens urine	Proteobacteria	Gammaproteobacteria	Enterobacterales	Enterobacteriaceae	Klebsiella	Klebsiella pneumoniae	7218	Host-associated	Animal-associated
573.138	Patric	human homo sapiens urine	Proteobacteria	Gammaproteobacteria	Enterobacterales	Enterobacteriaceae	Klebsiella	Klebsiella pneumoniae	7563	Host-associated	Animal-associated
573.138	Patric	human homo sapiens urine	Proteobacteria	Gammaproteobacteria	Enterobacterales	Enterobacteriaceae	Klebsiella	Klebsiella pneumoniae	7563	Host-associated	Animal-associated
573.138	Patric	human homo sapiens urine	Proteobacteria	Gammaproteobacteria	Enterobacterales	Enterobacteriaceae	Klebsiella	Klebsiella pneumoniae	7218	Host-associated	Animal-associated
573.138	Patric	human homo sapiens urine	Proteobacteria	Gammaproteobacteria	Enterobacterales	Enterobacteriaceae	Klebsiella	Klebsiella pneumoniae	11228	Host-associated	Animal-associated
573.138	Patric	human homo sapiens urine	Proteobacteria	Gammaproteobacteria	Enterobacterales	Enterobacteriaceae	Klebsiella	Klebsiella pneumoniae	7218	Host-associated	Animal-associated
573.138	Patric	human homo sapiens urine	Proteobacteria	Gammaproteobacteria	Enterobacterales	Enterobacteriaceae	Klebsiella	Klebsiella pneumoniae	7218	Host-associated	Animal-associated
573.138	Patric	human homo sapiens urine	Proteobacteria	Gammaproteobacteria	Enterobacterales	Enterobacteriaceae	Klebsiella	Klebsiella pneumoniae	7563	Host-associated	Animal-associated
573.138	Patric	human homo sapiens urine	Proteobacteria	Gammaproteobacteria	Enterobacterales	Enterobacteriaceae	Klebsiella	Klebsiella pneumoniae	7563	Host-associated	Animal-associated
573.138	Patric	human homo sapiens urine	Proteobacteria	Gammaproteobacteria	Enterobacterales	Enterobacteriaceae	Klebsiella	Klebsiella pneumoniae	7218	Host-associated	Animal-associated
573.138	Patric	human homo sapiens urine	Proteobacteria	Gammaproteobacteria	Enterobacterales	Enterobacteriaceae	Klebsiella	Klebsiella pneumoniae	14883	Host-associated	Animal-associated
573.138	Patric	human homo sapiens urine	Proteobacteria	Gammaproteobacteria	Enterobacterales	Enterobacteriaceae	Klebsiella	Klebsiella pneumoniae	13978	Host-associated	Animal-associated
573.138	Patric	human homo sapiens urine	Proteobacteria	Gammaproteobacteria	Enterobacterales	Enterobacteriaceae	Klebsiella	Klebsiella pneumoniae	7218	Host-associated	Animal-associated
573.138	Patric	human homo sapiens urine	Proteobacteria	Gammaproteobacteria	Enterobacterales	Enterobacteriaceae	Klebsiella	Klebsiella pneumoniae	7218	Host-associated	Animal-associated
573.138	Patric	human homo sapiens urine	Proteobacteria	Gammaproteobacteria	Enterobacterales	Enterobacteriaceae	Klebsiella	Klebsiella pneumoniae	7218	Host-associated	Animal-associated
573.138	Patric	human homo sapiens urine	Proteobacteria	Gammaproteobacteria	Enterobacterales	Enterobacteriaceae	Klebsiella	Klebsiella pneumoniae	7563	Host-associated	Animal-associated
573.138	Patric	human homo sapiens urine	Proteobacteria	Gammaproteobacteria	Enterobacterales	Enterobacteriaceae	Klebsiella	Klebsiella pneumoniae	10266	Host-associated	Animal-associated
573.138	Patric	human homo sapiens urine	Proteobacteria	Gammaproteobacteria	Enterobacterales	Enterobacteriaceae	Klebsiella	Klebsiella pneumoniae	7218	Host-associated	Animal-associated
573.138	Patric	human homo sapiens urine	Proteobacteria	Gammaproteobacteria	Enterobacterales	Enterobacteriaceae	Klebsiella	Klebsiella pneumoniae	7218	Host-associated	Animal-associated
573.138	Patric	human homo sapiens urine	Proteobacteria	Gammaproteobacteria	Enterobacterales	Enterobacteriaceae	Klebsiella	Klebsiella pneumoniae	7563	Host-associated	Animal-associated
573.138	Patric	human homo sapiens urine	Proteobacteria	Gammaproteobacteria	Enterobacterales	Enterobacteriaceae	Klebsiella	Klebsiella pneumoniae	7563	Host-associated	Animal-associated
573.138	Patric	human homo sapiens urine	Proteobacteria	Gammaproteobacteria	Enterobacterales	Enterobacteriaceae	Klebsiella	Klebsiella pneumoniae	7563	Host-associated	Animal-associated
573.138	Patric	human homo sapiens urine	Proteobacteria	Gammaproteobacteria	Enterobacterales	Enterobacteriaceae	Klebsiella	Klebsiella pneumoniae	10266	Host-associated	Animal-associated
573.138	Patric	human homo sapiens urine	Proteobacteria	Gammaproteobacteria	Enterobacterales	Enterobacteriaceae	Klebsiella	Klebsiella pneumoniae	7563	Host-associated	Animal-associated
573.138	Patric	human homo sapiens urine	Proteobacteria	Gammaproteobacteria	Enterobacterales	Enterobacteriaceae	Klebsiella	Klebsiella pneumoniae	7563	Host-associated	Animal-associated
573.138	Patric	human homo sapiens urine	Proteobacteria	Gammaproteobacteria	Enterobacterales	Enterobacteriaceae	Klebsiella	Klebsiella pneumoniae	13313	Host-associated	Animal-associated
573.138	Patric	human homo sapiens urine	Proteobacteria	Gammaproteobacteria	Enterobacterales	Enterobacteriaceae	Klebsiella	Klebsiella pneumoniae	7218	Host-associated	Animal-associated
573.138	Patric	human homo sapiens urine	Proteobacteria	Gammaproteobacteria	Enterobacterales	Enterobacteriaceae	Klebsiella	Klebsiella pneumoniae	9311	Host-associated	Animal-associated
573.138	Patric	human homo sapiens urine	Proteobacteria	Gammaproteobacteria	Enterobacterales	Enterobacteriaceae	Klebsiella	Klebsiella pneumoniae	7218	Host-associated	Animal-associated
573.138	Patric	human homo sapiens urine	Proteobacteria	Gammaproteobacteria	Enterobacterales	Enterobacteriaceae	Klebsiella	Klebsiella pneumoniae	7563	Host-associated	Animal-associated
573.138	Patric	human homo sapiens urine	Proteobacteria	Gammaproteobacteria	Enterobacterales	Enterobacteriaceae	Klebsiella	Klebsiella pneumoniae	7563	Host-associated	Animal-associated
573.138	Patric	human homo sapiens urine	Proteobacteria	Gammaproteobacteria	Enterobacterales	Enterobacteriaceae	Klebsiella	Klebsiella pneumoniae	7563	Host-associated	Animal-associated
573.138	Patric	human homo sapiens urine	Proteobacteria	Gammaproteobacteria	Enterobacterales	Enterobacteriaceae	Klebsiella	Klebsiella pneumoniae	7563	Host-associated	Animal-associated
573.138	Patric	human homo sapiens urine	Proteobacteria	Gammaproteobacteria	Enterobacterales	Enterobacteriaceae	Klebsiella	Klebsiella pneumoniae	7218	Host-associated	Animal-associated
573.138	Patric	human homo sapiens urine	Proteobacteria	Gammaproteobacteria	Enterobacterales	Enterobacteriaceae	Klebsiella	Klebsiella pneumoniae	7218	Host-associated	Animal-associated
573.138	Patric	human homo sapiens urine	Proteobacteria	Gammaproteobacteria	Enterobacterales	Enterobacteriaceae	Klebsiella	Klebsiella pneumoniae	13857	Host-associated	Animal-associated
573.138	Patric	human homo sapiens urine	Proteobacteria	Gammaproteobacteria	Enterobacterales	Enterobacteriaceae	Klebsiella	Klebsiella pneumoniae	15188	Host-associated	Animal-associated
573.138	Patric	human homo sapiens urine	Proteobacteria	Gammaproteobacteria	Enterobacterales	Enterobacteriaceae	Klebsiella	Klebsiella pneumoniae	7218	Host-associated	Animal-associated
573.138	Patric	human homo sapiens urine	Proteobacteria	Gammaproteobacteria	Enterobacterales	Enterobacteriaceae	Klebsiella	Klebsiella pneumoniae	11282	Host-associated	Animal-associated
573.138	Patric	human homo sapiens urine	Proteobacteria	Gammaproteobacteria	Enterobacterales	Enterobacteriaceae	Klebsiella	Klebsiella pneumoniae	7218	Host-associated	Animal-associated
573.139	Patric	human homo sapiens urine	Proteobacteria	Gammaproteobacteria	Enterobacterales	Enterobacteriaceae	Klebsiella	Klebsiella pneumoniae	12642	Host-associated	Animal-associated
573.139	Patric	human homo sapiens urine	Proteobacteria	Gammaproteobacteria	Enterobacterales	Enterobacteriaceae	Klebsiella	Klebsiella pneumoniae	7563	Host-associated	Animal-associated
573.139	Patric	human homo sapiens urine	Proteobacteria	Gammaproteobacteria	Enterobacterales	Enterobacteriaceae	Klebsiella	Klebsiella pneumoniae	10486	Host-associated	Animal-associated
573.139	Patric	human homo sapiens urine	Proteobacteria	Gammaproteobacteria	Enterobacterales	Enterobacteriaceae	Klebsiella	Klebsiella pneumoniae	10266	Host-associated	Animal-associated
573.139	Patric	human homo sapiens urine	Proteobacteria	Gammaproteobacteria	Enterobacterales	Enterobacteriaceae	Klebsiella	Klebsiella pneumoniae	9311	Host-associated	Animal-associated
573.139	Patric	human homo sapiens urine	Proteobacteria	Gammaproteobacteria	Enterobacterales	Enterobacteriaceae	Klebsiella	Klebsiella pneumoniae	7218	Host-associated	Animal-associated
573.139	Patric	human homo sapiens urine	Proteobacteria	Gammaproteobacteria	Enterobacterales	Enterobacteriaceae	Klebsiella	Klebsiella pneumoniae	12902	Host-associated	Animal-associated
573.139	Patric	human homo sapiens urine	Proteobacteria	Gammaproteobacteria	Enterobacterales	Enterobacteriaceae	Klebsiella	Klebsiella pneumoniae	7563	Host-associated	Animal-associated
573.139	Patric	human homo sapiens urine	Proteobacteria	Gammaproteobacteria	Enterobacterales	Enterobacteriaceae	Klebsiella	Klebsiella pneumoniae	7563	Host-associated	Animal-associated
573.139	Patric	human homo sapiens urine	Proteobacteria	Gammaproteobacteria	Enterobacterales	Enterobacteriaceae	Klebsiella	Klebsiella pneumoniae	11711	Host-associated	Animal-associated
573.139	Patric	human homo sapiens urine	Proteobacteria	Gammaproteobacteria	Enterobacterales	Enterobacteriaceae	Klebsiella	Klebsiella pneumoniae	10728	Host-associated	Animal-associated
573.139	Patric	human homo sapiens urine	Proteobacteria	Gammaproteobacteria	Enterobacterales	Enterobacteriaceae	Klebsiella	Klebsiella pneumoniae	7563	Host-associated	Animal-associated
573.139	Patric	human homo sapiens urine	Proteobacteria	Gammaproteobacteria	Enterobacterales	Enterobacteriaceae	Klebsiella	Klebsiella pneumoniae	11089	Host-associated	Animal-associated
573.139	Patric	human homo sapiens urine	Proteobacteria	Gammaproteobacteria	Enterobacterales	Enterobacteriaceae	Klebsiella	Klebsiella pneumoniae	7218	Host-associated	Animal-associated
573.139	Patric	human homo sapiens urine	Proteobacteria	Gammaproteobacteria	Enterobacterales	Enterobacteriaceae	Klebsiella	Klebsiella pneumoniae	7563	Host-associated	Animal-associated
573.139	Patric	human homo sapiens urine	Proteobacteria	Gammaproteobacteria	Enterobacterales	Enterobacteriaceae	Klebsiella	Klebsiella pneumoniae	7563	Host-associated	Animal-associated
573.139	Patric	human homo sapiens urine	Proteobacteria	Gammaproteobacteria	Enterobacterales	Enterobacteriaceae	Klebsiella	Klebsiella pneumoniae	7218	Host-associated	Animal-associated
573.139	Patric	human homo sapiens urine	Proteobacteria	Gammaproteobacteria	Enterobacterales	Enterobacteriaceae	Klebsiella	Klebsiella pneumoniae	10728	Host-associated	Animal-associated
573.139	Patric	human homo sapiens urine	Proteobacteria	Gammaproteobacteria	Enterobacterales	Enterobacteriaceae	Klebsiella	Klebsiella pneumoniae	15008	Host-associated	Animal-associated
573.139	Patric	human homo sapiens urine	Proteobacteria	Gammaproteobacteria	Enterobacterales	Enterobacteriaceae	Klebsiella	Klebsiella pneumoniae	7218	Host-associated	Animal-associated
573.139	Patric	human homo sapiens urine	Proteobacteria	Gammaproteobacteria	Enterobacterales	Enterobacteriaceae	Klebsiella	Klebsiella pneumoniae	7563	Host-associated	Animal-associated
573.139	Patric	human homo sapiens urine	Proteobacteria	Gammaproteobacteria	Enterobacterales	Enterobacteriaceae	Klebsiella	Klebsiella pneumoniae	7218	Host-associated	Animal-associated
573.139	Patric	human homo sapiens urine	Proteobacteria	Gammaproteobacteria	Enterobacterales	Enterobacteriaceae	Klebsiella	Klebsiella pneumoniae	7563	Host-associated	Animal-associated
573.139	Patric	human homo sapiens urine	Proteobacteria	Gammaproteobacteria	Enterobacterales	Enterobacteriaceae	Klebsiella	Klebsiella pneumoniae	10486	Host-associated	Animal-associated
573.139	Patric	human homo sapiens urine	Proteobacteria	Gammaproteobacteria	Enterobacterales	Enterobacteriaceae	Klebsiella	Klebsiella pneumoniae	10043	Host-associated	Animal-associated
573.139	Patric	human homo sapiens urine	Proteobacteria	Gammaproteobacteria	Enterobacterales	Enterobacteriaceae	Klebsiella	Klebsiella pneumoniae	10855	Host-associated	Animal-associated
573.139	Patric	human homo sapiens urine	Proteobacteria	Gammaproteobacteria	Enterobacterales	Enterobacteriaceae	Klebsiella	Klebsiella pneumoniae	7563	Host-associated	Animal-associated
573.139	Patric	human homo sapiens urine	Proteobacteria	Gammaproteobacteria	Enterobacterales	Enterobacteriaceae	Klebsiella	Klebsiella pneumoniae	7218	Host-associated	Animal-associated
573.139	Patric	human homo sapiens urine	Proteobacteria	Gammaproteobacteria	Enterobacterales	Enterobacteriaceae	Klebsiella	Klebsiella pneumoniae	7563	Host-associated	Animal-associated
573.139	Patric	human homo sapiens urine	Proteobacteria	Gammaproteobacteria	Enterobacterales	Enterobacteriaceae	Klebsiella	Klebsiella pneumoniae	7563	Host-associated	Animal-associated
573.139	Patric	human homo sapiens urine	Proteobacteria	Gammaproteobacteria	Enterobacterales	Enterobacteriaceae	Klebsiella	Klebsiella pneumoniae	7218	Host-associated	Animal-associated
573.139	Patric	human homo sapiens urine	Proteobacteria	Gammaproteobacteria	Enterobacterales	Enterobacteriaceae	Klebsiella	Klebsiella pneumoniae	7563	Host-associated	Animal-associated
573.139	Patric	human homo sapiens urine	Proteobacteria	Gammaproteobacteria	Enterobacterales	Enterobacteriaceae	Klebsiella	Klebsiella pneumoniae	7563	Host-associated	Animal-associated
573.139	Patric	human homo sapiens urine	Proteobacteria	Gammaproteobacteria	Enterobacterales	Enterobacteriaceae	Klebsiella	Klebsiella pneumoniae	10728	Host-associated	Animal-associated
573.139	Patric	human homo sapiens urine	Proteobacteria	Gammaproteobacteria	Enterobacterales	Enterobacteriaceae	Klebsiella	Klebsiella pneumoniae	7563	Host-associated	Animal-associated
573.139	Patric	human homo sapiens urine	Proteobacteria	Gammaproteobacteria	Enterobacterales	Enterobacteriaceae	Klebsiella	Klebsiella pneumoniae	7563	Host-associated	Animal-associated
573.139	Patric	human homo sapiens urine	Proteobacteria	Gammaproteobacteria	Enterobacterales	Enterobacteriaceae	Klebsiella	Klebsiella pneumoniae	7563	Host-associated	Animal-associated
573.139	Patric	human homo sapiens urine	Proteobacteria	Gammaproteobacteria	Enterobacterales	Enterobacteriaceae	Klebsiella	Klebsiella pneumoniae	7218	Host-associated	Animal-associated
573.139	Patric	human homo sapiens urine	Proteobacteria	Gammaproteobacteria	Enterobacterales	Enterobacteriaceae	Klebsiella	Klebsiella pneumoniae	7563	Host-associated	Animal-associated
573.139	Patric	human homo sapiens urine	Proteobacteria	Gammaproteobacteria	Enterobacterales	Enterobacteriaceae	Klebsiella	Klebsiella pneumoniae	12871	Host-associated	Animal-associated
573.139	Patric	human homo sapiens urine	Proteobacteria	Gammaproteobacteria	Enterobacterales	Enterobacteriaceae	Klebsiella	Klebsiella pneumoniae	7218	Host-associated	Animal-associated
573.139	Patric	human homo sapiens urine	Proteobacteria	Gammaproteobacteria	Enterobacterales	Enterobacteriaceae	Klebsiella	Klebsiella pneumoniae	7218	Host-associated	Animal-associated
573.139	Patric	human homo sapiens urine	Proteobacteria	Gammaproteobacteria	Enterobacterales	Enterobacteriaceae	Klebsiella	Klebsiella pneumoniae	7218	Host-associated	Animal-associated
573.139	Patric	human homo sapiens urine	Proteobacteria	Gammaproteobacteria	Enterobacterales	Enterobacteriaceae	Klebsiella	Klebsiella pneumoniae	13313	Host-associated	Animal-associated
573.139	Patric	human homo sapiens urine	Proteobacteria	Gammaproteobacteria	Enterobacterales	Enterobacteriaceae	Klebsiella	Klebsiella pneumoniae	7563	Host-associated	Animal-associated
573.139	Patric	human homo sapiens urine	Proteobacteria	Gammaproteobacteria	Enterobacterales	Enterobacteriaceae	Klebsiella	Klebsiella pneumoniae	7218	Host-associated	Animal-associated
573.14	Patric	human homo sapiens urine	Proteobacteria	Gammaproteobacteria	Enterobacterales	Enterobacteriaceae	Klebsiella	Klebsiella pneumoniae	7218	Host-associated	Animal-associated
573.14	Patric	human homo sapiens urine	Proteobacteria	Gammaproteobacteria	Enterobacterales	Enterobacteriaceae	Klebsiella	Klebsiella pneumoniae	7218	Host-associated	Animal-associated
573.14	Patric	human homo sapiens urine	Proteobacteria	Gammaproteobacteria	Enterobacterales	Enterobacteriaceae	Klebsiella	Klebsiella pneumoniae	7563	Host-associated	Animal-associated
573.14	Patric	human homo sapiens urine	Proteobacteria	Gammaproteobacteria	Enterobacterales	Enterobacteriaceae	Klebsiella	Klebsiella pneumoniae	12184	Host-associated	Animal-associated
573.14	Patric	human homo sapiens urine	Proteobacteria	Gammaproteobacteria	Enterobacterales	Enterobacteriaceae	Klebsiella	Klebsiella pneumoniae	10855	Host-associated	Animal-associated
573.14	Patric	human homo sapiens urine	Proteobacteria	Gammaproteobacteria	Enterobacterales	Enterobacteriaceae	Klebsiella	Klebsiella pneumoniae	7563	Host-associated	Animal-associated
573.14	Patric	human homo sapiens urine	Proteobacteria	Gammaproteobacteria	Enterobacterales	Enterobacteriaceae	Klebsiella	Klebsiella pneumoniae	7563	Host-associated	Animal-associated
573.14	Patric	human homo sapiens urine	Proteobacteria	Gammaproteobacteria	Enterobacterales	Enterobacteriaceae	Klebsiella	Klebsiella pneumoniae	10486	Host-associated	Animal-associated
573.14	Patric	human homo sapiens urine	Proteobacteria	Gammaproteobacteria	Enterobacterales	Enterobacteriaceae	Klebsiella	Klebsiella pneumoniae	7563	Host-associated	Animal-associated
573.14	Patric	human homo sapiens urine	Proteobacteria	Gammaproteobacteria	Enterobacterales	Enterobacteriaceae	Klebsiella	Klebsiella pneumoniae	7218	Host-associated	Animal-associated
573.14	Patric	human homo sapiens urine	Proteobacteria	Gammaproteobacteria	Enterobacterales	Enterobacteriaceae	Klebsiella	Klebsiella pneumoniae	7563	Host-associated	Animal-associated
573.14	Patric	human homo sapiens urine	Proteobacteria	Gammaproteobacteria	Enterobacterales	Enterobacteriaceae	Klebsiella	Klebsiella pneumoniae	7218	Host-associated	Animal-associated
573.14	Patric	human homo sapiens urine	Proteobacteria	Gammaproteobacteria	Enterobacterales	Enterobacteriaceae	Klebsiella	Klebsiella pneumoniae	13251	Host-associated	Animal-associated
573.14	Patric	human homo sapiens urine	Proteobacteria	Gammaproteobacteria	Enterobacterales	Enterobacteriaceae	Klebsiella	Klebsiella pneumoniae	10855	Host-associated	Animal-associated
573.14	Patric	human homo sapiens urine	Proteobacteria	Gammaproteobacteria	Enterobacterales	Enterobacteriaceae	Klebsiella	Klebsiella pneumoniae	7218	Host-associated	Animal-associated
573.14	Patric	human homo sapiens urine	Proteobacteria	Gammaproteobacteria	Enterobacterales	Enterobacteriaceae	Klebsiella	Klebsiella pneumoniae	10855	Host-associated	Animal-associated
573.14	Patric	human homo sapiens urine	Proteobacteria	Gammaproteobacteria	Enterobacterales	Enterobacteriaceae	Klebsiella	Klebsiella pneumoniae	10855	Host-associated	Animal-associated
573.14	Patric	human homo sapiens urine	Proteobacteria	Gammaproteobacteria	Enterobacterales	Enterobacteriaceae	Klebsiella	Klebsiella pneumoniae	7218	Host-associated	Animal-associated
573.14	Patric	human homo sapiens urine	Proteobacteria	Gammaproteobacteria	Enterobacterales	Enterobacteriaceae	Klebsiella	Klebsiella pneumoniae	7563	Host-associated	Animal-associated
573.14	Patric	human homo sapiens urine	Proteobacteria	Gammaproteobacteria	Enterobacterales	Enterobacteriaceae	Klebsiella	Klebsiella pneumoniae	7218	Host-associated	Animal-associated
573.14	Patric	human homo sapiens urine	Proteobacteria	Gammaproteobacteria	Enterobacterales	Enterobacteriaceae	Klebsiella	Klebsiella pneumoniae	7563	Host-associated	Animal-associated
573.14	Patric	human homo sapiens urine	Proteobacteria	Gammaproteobacteria	Enterobacterales	Enterobacteriaceae	Klebsiella	Klebsiella pneumoniae	9311	Host-associated	Animal-associated
573.14	Patric	human homo sapiens urine	Proteobacteria	Gammaproteobacteria	Enterobacterales	Enterobacteriaceae	Klebsiella	Klebsiella pneumoniae	11102	Host-associated	Animal-associated
573.14	Patric	human homo sapiens urine	Proteobacteria	Gammaproteobacteria	Enterobacterales	Enterobacteriaceae	Klebsiella	Klebsiella pneumoniae	9311	Host-associated	Animal-associated
573.14	Patric	human homo sapiens urine	Proteobacteria	Gammaproteobacteria	Enterobacterales	Enterobacteriaceae	Klebsiella	Klebsiella pneumoniae	7218	Host-associated	Animal-associated
573.14	Patric	human homo sapiens urine	Proteobacteria	Gammaproteobacteria	Enterobacterales	Enterobacteriaceae	Klebsiella	Klebsiella pneumoniae	7218	Host-associated	Animal-associated
573.14	Patric	human homo sapiens urine	Proteobacteria	Gammaproteobacteria	Enterobacterales	Enterobacteriaceae	Klebsiella	Klebsiella pneumoniae	10486	Host-associated	Animal-associated
573.14	Patric	human homo sapiens urine	Proteobacteria	Gammaproteobacteria	Enterobacterales	Enterobacteriaceae	Klebsiella	Klebsiella pneumoniae	7218	Host-associated	Animal-associated
573.14	Patric	human homo sapiens urine	Proteobacteria	Gammaproteobacteria	Enterobacterales	Enterobacteriaceae	Klebsiella	Klebsiella pneumoniae	10486	Host-associated	Animal-associated
573.14	Patric	human homo sapiens urine	Proteobacteria	Gammaproteobacteria	Enterobacterales	Enterobacteriaceae	Klebsiella	Klebsiella pneumoniae	7563	Host-associated	Animal-associated
573.14	Patric	human homo sapiens urine	Proteobacteria	Gammaproteobacteria	Enterobacterales	Enterobacteriaceae	Klebsiella	Klebsiella pneumoniae	7563	Host-associated	Animal-associated
573.14	Patric	human homo sapiens urine	Proteobacteria	Gammaproteobacteria	Enterobacterales	Enterobacteriaceae	Klebsiella	Klebsiella pneumoniae	7563	Host-associated	Animal-associated
573.14	Patric	human homo sapiens urine	Proteobacteria	Gammaproteobacteria	Enterobacterales	Enterobacteriaceae	Klebsiella	Klebsiella pneumoniae	7563	Host-associated	Animal-associated
573.14	Patric	human homo sapiens urine	Proteobacteria	Gammaproteobacteria	Enterobacterales	Enterobacteriaceae	Klebsiella	Klebsiella pneumoniae	13584	Host-associated	Animal-associated
573.14	Patric	human homo sapiens urine	Proteobacteria	Gammaproteobacteria	Enterobacterales	Enterobacteriaceae	Klebsiella	Klebsiella pneumoniae	11608	Host-associated	Animal-associated
573.14	Patric	human homo sapiens urine	Proteobacteria	Gammaproteobacteria	Enterobacterales	Enterobacteriaceae	Klebsiella	Klebsiella pneumoniae	7563	Host-associated	Animal-associated
573.14	Patric	human homo sapiens urine	Proteobacteria	Gammaproteobacteria	Enterobacterales	Enterobacteriaceae	Klebsiella	Klebsiella pneumoniae	7563	Host-associated	Animal-associated
573.14	Patric	human homo sapiens urine	Proteobacteria	Gammaproteobacteria	Enterobacterales	Enterobacteriaceae	Klebsiella	Klebsiella pneumoniae	13978	Host-associated	Animal-associated
573.14	Patric	human homo sapiens urine	Proteobacteria	Gammaproteobacteria	Enterobacterales	Enterobacteriaceae	Klebsiella	Klebsiella pneumoniae	13446	Host-associated	Animal-associated
573.14	Patric	human homo sapiens urine	Proteobacteria	Gammaproteobacteria	Enterobacterales	Enterobacteriaceae	Klebsiella	Klebsiella pneumoniae	7563	Host-associated	Animal-associated
573.14	Patric	human homo sapiens urine	Proteobacteria	Gammaproteobacteria	Enterobacterales	Enterobacteriaceae	Klebsiella	Klebsiella pneumoniae	12772	Host-associated	Animal-associated
573.14	Patric	human homo sapiens urine	Proteobacteria	Gammaproteobacteria	Enterobacterales	Enterobacteriaceae	Klebsiella	Klebsiella pneumoniae	7563	Host-associated	Animal-associated
573.14	Patric	human homo sapiens urine	Proteobacteria	Gammaproteobacteria	Enterobacterales	Enterobacteriaceae	Klebsiella	Klebsiella pneumoniae	7218	Host-associated	Animal-associated
573.14	Patric	human homo sapiens urine	Proteobacteria	Gammaproteobacteria	Enterobacterales	Enterobacteriaceae	Klebsiella	Klebsiella pneumoniae	7218	Host-associated	Animal-associated
573.14	Patric	human homo sapiens urine	Proteobacteria	Gammaproteobacteria	Enterobacterales	Enterobacteriaceae	Klebsiella	Klebsiella pneumoniae	7563	Host-associated	Animal-associated
573.14	Patric	human homo sapiens urine	Proteobacteria	Gammaproteobacteria	Enterobacterales	Enterobacteriaceae	Klebsiella	Klebsiella pneumoniae	13446	Host-associated	Animal-associated
573.14	Patric	human homo sapiens urine	Proteobacteria	Gammaproteobacteria	Enterobacterales	Enterobacteriaceae	Klebsiella	Klebsiella pneumoniae	7563	Host-associated	Animal-associated
573.14	Patric	human homo sapiens urine	Proteobacteria	Gammaproteobacteria	Enterobacterales	Enterobacteriaceae	Klebsiella	Klebsiella pneumoniae	7563	Host-associated	Animal-associated
573.14	Patric	human homo sapiens urine	Proteobacteria	Gammaproteobacteria	Enterobacterales	Enterobacteriaceae	Klebsiella	Klebsiella pneumoniae	13110	Host-associated	Animal-associated
573.14	Patric	human homo sapiens urine	Proteobacteria	Gammaproteobacteria	Enterobacterales	Enterobacteriaceae	Klebsiella	Klebsiella pneumoniae	7563	Host-associated	Animal-associated
573.141	Patric	human homo sapiens urine	Proteobacteria	Gammaproteobacteria	Enterobacterales	Enterobacteriaceae	Klebsiella	Klebsiella variicola	10844	Host-associated	Animal-associated
573.141	Patric	human homo sapiens urine	Proteobacteria	Gammaproteobacteria	Enterobacterales	Enterobacteriaceae	Klebsiella	Klebsiella pneumoniae	7563	Host-associated	Animal-associated
573.141	Patric	human homo sapiens urine	Proteobacteria	Gammaproteobacteria	Enterobacterales	Enterobacteriaceae	Klebsiella	Klebsiella pneumoniae	7563	Host-associated	Animal-associated
573.141	Patric	human homo sapiens urine	Proteobacteria	Gammaproteobacteria	Enterobacterales	Enterobacteriaceae	Klebsiella	Klebsiella pneumoniae	7563	Host-associated	Animal-associated
573.141	Patric	human homo sapiens urine	Proteobacteria	Gammaproteobacteria	Enterobacterales	Enterobacteriaceae	Klebsiella	Klebsiella pneumoniae	7218	Host-associated	Animal-associated
573.141	Patric	human homo sapiens urine	Proteobacteria	Gammaproteobacteria	Enterobacterales	Enterobacteriaceae	Klebsiella	Klebsiella pneumoniae	7563	Host-associated	Animal-associated
573.141	Patric	human homo sapiens urine	Proteobacteria	Gammaproteobacteria	Enterobacterales	Enterobacteriaceae	Klebsiella	Klebsiella pneumoniae	7563	Host-associated	Animal-associated
573.141	Patric	human homo sapiens urine	Proteobacteria	Gammaproteobacteria	Enterobacterales	Enterobacteriaceae	Klebsiella	Klebsiella pneumoniae	12066	Host-associated	Animal-associated
573.141	Patric	human homo sapiens urine	Proteobacteria	Gammaproteobacteria	Enterobacterales	Enterobacteriaceae	Klebsiella	Klebsiella pneumoniae	13110	Host-associated	Animal-associated
573.141	Patric	human homo sapiens urine	Proteobacteria	Gammaproteobacteria	Enterobacterales	Enterobacteriaceae	Klebsiella	Klebsiella pneumoniae	7563	Host-associated	Animal-associated
573.141	Patric	human homo sapiens urine	Proteobacteria	Gammaproteobacteria	Enterobacterales	Enterobacteriaceae	Klebsiella	Klebsiella pneumoniae	7563	Host-associated	Animal-associated
573.141	Patric	human homo sapiens urine	Proteobacteria	Gammaproteobacteria	Enterobacterales	Enterobacteriaceae	Klebsiella	Klebsiella pneumoniae	7563	Host-associated	Animal-associated
573.141	Patric	human homo sapiens urine	Proteobacteria	Gammaproteobacteria	Enterobacterales	Enterobacteriaceae	Klebsiella	Klebsiella pneumoniae	15986	Host-associated	Animal-associated
573.141	Patric	human homo sapiens urine	Proteobacteria	Gammaproteobacteria	Enterobacterales	Enterobacteriaceae	Klebsiella	Klebsiella pneumoniae	7563	Host-associated	Animal-associated
573.141	Patric	human homo sapiens urine	Proteobacteria	Gammaproteobacteria	Enterobacterales	Enterobacteriaceae	Klebsiella	Klebsiella pneumoniae	7563	Host-associated	Animal-associated
573.141	Patric	human homo sapiens urine	Proteobacteria	Gammaproteobacteria	Enterobacterales	Enterobacteriaceae	Klebsiella	Klebsiella pneumoniae	14862	Host-associated	Animal-associated
573.141	Patric	human homo sapiens urine	Proteobacteria	Gammaproteobacteria	Enterobacterales	Enterobacteriaceae	Klebsiella	Klebsiella pneumoniae	7563	Host-associated	Animal-associated
573.141	Patric	human homo sapiens urine	Proteobacteria	Gammaproteobacteria	Enterobacterales	Enterobacteriaceae	Klebsiella	Klebsiella pneumoniae	10486	Host-associated	Animal-associated
573.141	Patric	human homo sapiens urine	Proteobacteria	Gammaproteobacteria	Enterobacterales	Enterobacteriaceae	Klebsiella	Klebsiella pneumoniae	13446	Host-associated	Animal-associated
573.141	Patric	human homo sapiens urine	Proteobacteria	Gammaproteobacteria	Enterobacterales	Enterobacteriaceae	Klebsiella	Klebsiella pneumoniae	7563	Host-associated	Animal-associated
573.141	Patric	human homo sapiens urine	Proteobacteria	Gammaproteobacteria	Enterobacterales	Enterobacteriaceae	Klebsiella	Klebsiella pneumoniae	7563	Host-associated	Animal-associated
573.141	Patric	human homo sapiens urine	Proteobacteria	Gammaproteobacteria	Enterobacterales	Enterobacteriaceae	Klebsiella	Klebsiella pneumoniae	15374	Host-associated	Animal-associated
573.141	Patric	human homo sapiens urine	Proteobacteria	Gammaproteobacteria	Enterobacterales	Enterobacteriaceae	Klebsiella	Klebsiella pneumoniae	7563	Host-associated	Animal-associated
573.141	Patric	human homo sapiens urine	Proteobacteria	Gammaproteobacteria	Enterobacterales	Enterobacteriaceae	Klebsiella	Klebsiella pneumoniae	7563	Host-associated	Animal-associated
573.141	Patric	human homo sapiens urine	Proteobacteria	Gammaproteobacteria	Enterobacterales	Enterobacteriaceae	Klebsiella	Klebsiella pneumoniae	7563	Host-associated	Animal-associated
573.141	Patric	human homo sapiens urine	Proteobacteria	Gammaproteobacteria	Enterobacterales	Enterobacteriaceae	Klebsiella	Klebsiella pneumoniae	7563	Host-associated	Animal-associated
573.141	Patric	human homo sapiens urine	Proteobacteria	Gammaproteobacteria	Enterobacterales	Enterobacteriaceae	Klebsiella	Klebsiella pneumoniae	7218	Host-associated	Animal-associated
573.141	Patric	human homo sapiens urine	Proteobacteria	Gammaproteobacteria	Enterobacterales	Enterobacteriaceae	Klebsiella	Klebsiella pneumoniae	8950	Host-associated	Animal-associated
573.141	Patric	human homo sapiens urine	Proteobacteria	Gammaproteobacteria	Enterobacterales	Enterobacteriaceae	Klebsiella	Klebsiella pneumoniae	13446	Host-associated	Animal-associated
573.141	Patric	human homo sapiens urine	Proteobacteria	Gammaproteobacteria	Enterobacterales	Enterobacteriaceae	Klebsiella	Klebsiella pneumoniae	7563	Host-associated	Animal-associated
573.141	Patric	human homo sapiens urine	Proteobacteria	Gammaproteobacteria	Enterobacterales	Enterobacteriaceae	Klebsiella	Klebsiella pneumoniae	7218	Host-associated	Animal-associated
573.141	Patric	human homo sapiens urine	Proteobacteria	Gammaproteobacteria	Enterobacterales	Enterobacteriaceae	Klebsiella	Klebsiella pneumoniae	7563	Host-associated	Animal-associated
573.141	Patric	human homo sapiens urine	Proteobacteria	Gammaproteobacteria	Enterobacterales	Enterobacteriaceae	Klebsiella	Klebsiella pneumoniae	7563	Host-associated	Animal-associated
573.141	Patric	human homo sapiens urine	Proteobacteria	Gammaproteobacteria	Enterobacterales	Enterobacteriaceae	Klebsiella	Klebsiella pneumoniae	7563	Host-associated	Animal-associated
573.141	Patric	human homo sapiens urine	Proteobacteria	Gammaproteobacteria	Enterobacterales	Enterobacteriaceae	Klebsiella	Klebsiella pneumoniae	7218	Host-associated	Animal-associated
573.141	Patric	human homo sapiens urine	Proteobacteria	Gammaproteobacteria	Enterobacterales	Enterobacteriaceae	Klebsiella	Klebsiella pneumoniae	7563	Host-associated	Animal-associated
573.141	Patric	human homo sapiens urine	Proteobacteria	Gammaproteobacteria	Enterobacterales	Enterobacteriaceae	Klebsiella	Klebsiella pneumoniae	7563	Host-associated	Animal-associated
573.141	Patric	human homo sapiens urine	Proteobacteria	Gammaproteobacteria	Enterobacterales	Enterobacteriaceae	Klebsiella	Klebsiella pneumoniae	7563	Host-associated	Animal-associated
573.141	Patric	human homo sapiens urine	Proteobacteria	Gammaproteobacteria	Enterobacterales	Enterobacteriaceae	Klebsiella	Klebsiella pneumoniae	7563	Host-associated	Animal-associated
573.141	Patric	human homo sapiens urine	Proteobacteria	Gammaproteobacteria	Enterobacterales	Enterobacteriaceae	Klebsiella	Klebsiella pneumoniae	7563	Host-associated	Animal-associated
573.141	Patric	human homo sapiens urine	Proteobacteria	Gammaproteobacteria	Enterobacterales	Enterobacteriaceae	Klebsiella	Klebsiella pneumoniae	10043	Host-associated	Animal-associated
573.141	Patric	human homo sapiens urine	Proteobacteria	Gammaproteobacteria	Enterobacterales	Enterobacteriaceae	Klebsiella	Klebsiella pneumoniae	20736	Host-associated	Animal-associated
573.141	Patric	human homo sapiens urine	Proteobacteria	Gammaproteobacteria	Enterobacterales	Enterobacteriaceae	Klebsiella	Klebsiella pneumoniae	7218	Host-associated	Animal-associated
573.141	Patric	human homo sapiens urine	Proteobacteria	Gammaproteobacteria	Enterobacterales	Enterobacteriaceae	Klebsiella	Klebsiella pneumoniae	7218	Host-associated	Animal-associated
573.141	Patric	human homo sapiens urine	Proteobacteria	Gammaproteobacteria	Enterobacterales	Enterobacteriaceae	Klebsiella	Klebsiella pneumoniae	7563	Host-associated	Animal-associated
573.141	Patric	human homo sapiens urine	Proteobacteria	Gammaproteobacteria	Enterobacterales	Enterobacteriaceae	Klebsiella	Klebsiella pneumoniae	7218	Host-associated	Animal-associated
573.141	Patric	human homo sapiens urine	Proteobacteria	Gammaproteobacteria	Enterobacterales	Enterobacteriaceae	Klebsiella	Klebsiella pneumoniae	7563	Host-associated	Animal-associated
573.141	Patric	human homo sapiens urine	Proteobacteria	Gammaproteobacteria	Enterobacterales	Enterobacteriaceae	Klebsiella	Klebsiella pneumoniae	10486	Host-associated	Animal-associated
573.141	Patric	human homo sapiens urine	Proteobacteria	Gammaproteobacteria	Enterobacterales	Enterobacteriaceae	Klebsiella	Klebsiella pneumoniae	7563	Host-associated	Animal-associated
573.141	Patric	human homo sapiens urine	Proteobacteria	Gammaproteobacteria	Enterobacterales	Enterobacteriaceae	Klebsiella	Klebsiella pneumoniae	7563	Host-associated	Animal-associated
573.141	Patric	human homo sapiens urine	Proteobacteria	Gammaproteobacteria	Enterobacterales	Enterobacteriaceae	Klebsiella	Klebsiella pneumoniae	7563	Host-associated	Animal-associated
573.141	Patric	human homo sapiens urine	Proteobacteria	Gammaproteobacteria	Enterobacterales	Enterobacteriaceae	Klebsiella	Klebsiella pneumoniae	7218	Host-associated	Animal-associated
573.141	Patric	human homo sapiens urine	Proteobacteria	Gammaproteobacteria	Enterobacterales	Enterobacteriaceae	Klebsiella	Klebsiella pneumoniae	9311	Host-associated	Animal-associated
573.142	Patric	human homo sapiens urine	Proteobacteria	Gammaproteobacteria	Enterobacterales	Enterobacteriaceae	Klebsiella	Klebsiella pneumoniae	7563	Host-associated	Animal-associated
573.142	Patric	human homo sapiens urine	Proteobacteria	Gammaproteobacteria	Enterobacterales	Enterobacteriaceae	Klebsiella	Klebsiella pneumoniae	7563	Host-associated	Animal-associated
573.142	Patric	human homo sapiens urine	Proteobacteria	Gammaproteobacteria	Enterobacterales	Enterobacteriaceae	Klebsiella	Klebsiella pneumoniae	7218	Host-associated	Animal-associated
573.142	Patric	human homo sapiens urine	Proteobacteria	Gammaproteobacteria	Enterobacterales	Enterobacteriaceae	Klebsiella	Klebsiella pneumoniae	7563	Host-associated	Animal-associated
573.142	Patric	human homo sapiens urine	Proteobacteria	Gammaproteobacteria	Enterobacterales	Enterobacteriaceae	Klebsiella	Klebsiella pneumoniae	7563	Host-associated	Animal-associated
573.142	Patric	human homo sapiens urine	Proteobacteria	Gammaproteobacteria	Enterobacterales	Enterobacteriaceae	Klebsiella	Klebsiella pneumoniae	10855	Host-associated	Animal-associated
573.142	Patric	human homo sapiens urine	Proteobacteria	Gammaproteobacteria	Enterobacterales	Enterobacteriaceae	Klebsiella	Klebsiella pneumoniae	7563	Host-associated	Animal-associated
573.142	Patric	human homo sapiens urine	Proteobacteria	Gammaproteobacteria	Enterobacterales	Enterobacteriaceae	Klebsiella	Klebsiella pneumoniae	7563	Host-associated	Animal-associated
573.142	Patric	human homo sapiens urine	Proteobacteria	Gammaproteobacteria	Enterobacterales	Enterobacteriaceae	Klebsiella	Klebsiella pneumoniae	7563	Host-associated	Animal-associated
573.142	Patric	human homo sapiens urine	Proteobacteria	Gammaproteobacteria	Enterobacterales	Enterobacteriaceae	Klebsiella	Klebsiella pneumoniae	7218	Host-associated	Animal-associated
573.142	Patric	human homo sapiens urine	Proteobacteria	Gammaproteobacteria	Enterobacterales	Enterobacteriaceae	Klebsiella	Klebsiella pneumoniae	7218	Host-associated	Animal-associated
573.142	Patric	human homo sapiens urine	Proteobacteria	Gammaproteobacteria	Enterobacterales	Enterobacteriaceae	Klebsiella	Klebsiella pneumoniae	7563	Host-associated	Animal-associated
573.142	Patric	human homo sapiens urine	Proteobacteria	Gammaproteobacteria	Enterobacterales	Enterobacteriaceae	Klebsiella	Klebsiella pneumoniae	7563	Host-associated	Animal-associated
573.142	Patric	human homo sapiens urine	Proteobacteria	Gammaproteobacteria	Enterobacterales	Enterobacteriaceae	Klebsiella	Klebsiella pneumoniae	7563	Host-associated	Animal-associated
573.142	Patric	human homo sapiens urine	Proteobacteria	Gammaproteobacteria	Enterobacterales	Enterobacteriaceae	Klebsiella	Klebsiella pneumoniae	7563	Host-associated	Animal-associated
573.142	Patric	human homo sapiens urine	Proteobacteria	Gammaproteobacteria	Enterobacterales	Enterobacteriaceae	Klebsiella	Klebsiella pneumoniae	19506	Host-associated	Animal-associated
573.142	Patric	human homo sapiens urine	Proteobacteria	Gammaproteobacteria	Enterobacterales	Enterobacteriaceae	Klebsiella	Klebsiella pneumoniae	7563	Host-associated	Animal-associated
573.142	Patric	human homo sapiens urine	Proteobacteria	Gammaproteobacteria	Enterobacterales	Enterobacteriaceae	Klebsiella	Klebsiella pneumoniae	11158	Host-associated	Animal-associated
573.142	Patric	human homo sapiens urine	Proteobacteria	Gammaproteobacteria	Enterobacterales	Enterobacteriaceae	Klebsiella	Klebsiella pneumoniae	10486	Host-associated	Animal-associated
573.142	Patric	human homo sapiens urine	Proteobacteria	Gammaproteobacteria	Enterobacterales	Enterobacteriaceae	Klebsiella	Klebsiella pneumoniae	7563	Host-associated	Animal-associated
573.142	Patric	human homo sapiens urine	Proteobacteria	Gammaproteobacteria	Enterobacterales	Enterobacteriaceae	Klebsiella	Klebsiella pneumoniae	7563	Host-associated	Animal-associated
573.142	Patric	human homo sapiens urine	Proteobacteria	Gammaproteobacteria	Enterobacterales	Enterobacteriaceae	Klebsiella	Klebsiella pneumoniae	7563	Host-associated	Animal-associated
573.142	Patric	human homo sapiens urine	Proteobacteria	Gammaproteobacteria	Enterobacterales	Enterobacteriaceae	Klebsiella	Klebsiella pneumoniae	12494	Host-associated	Animal-associated
573.142	Patric	human homo sapiens urine	Proteobacteria	Gammaproteobacteria	Enterobacterales	Enterobacteriaceae	Klebsiella	Klebsiella pneumoniae	7218	Host-associated	Animal-associated
573.142	Patric	human homo sapiens urine	Proteobacteria	Gammaproteobacteria	Enterobacterales	Enterobacteriaceae	Klebsiella	Klebsiella pneumoniae	7563	Host-associated	Animal-associated
573.142	Patric	human homo sapiens urine	Proteobacteria	Gammaproteobacteria	Enterobacterales	Enterobacteriaceae	Klebsiella	Klebsiella pneumoniae	7218	Host-associated	Animal-associated
573.142	Patric	human homo sapiens urine	Proteobacteria	Gammaproteobacteria	Enterobacterales	Enterobacteriaceae	Klebsiella	Klebsiella pneumoniae	11441	Host-associated	Animal-associated
573.142	Patric	human homo sapiens urine	Proteobacteria	Gammaproteobacteria	Enterobacterales	Enterobacteriaceae	Klebsiella	Klebsiella pneumoniae	7218	Host-associated	Animal-associated
573.142	Patric	human homo sapiens urine	Proteobacteria	Gammaproteobacteria	Enterobacterales	Enterobacteriaceae	Klebsiella	Klebsiella pneumoniae	7563	Host-associated	Animal-associated
573.142	Patric	human homo sapiens urine	Proteobacteria	Gammaproteobacteria	Enterobacterales	Enterobacteriaceae	Klebsiella	Klebsiella pneumoniae	7563	Host-associated	Animal-associated
573.142	Patric	human homo sapiens urine	Proteobacteria	Gammaproteobacteria	Enterobacterales	Enterobacteriaceae	Klebsiella	Klebsiella pneumoniae	7563	Host-associated	Animal-associated
573.142	Patric	human homo sapiens urine	Proteobacteria	Gammaproteobacteria	Enterobacterales	Enterobacteriaceae	Klebsiella	Klebsiella quasipneumoniae	10925	Host-associated	Animal-associated
573.142	Patric	human homo sapiens urine	Proteobacteria	Gammaproteobacteria	Enterobacterales	Enterobacteriaceae	Klebsiella	Klebsiella pneumoniae	7218	Host-associated	Animal-associated
573.142	Patric	human homo sapiens urine	Proteobacteria	Gammaproteobacteria	Enterobacterales	Enterobacteriaceae	Klebsiella	Klebsiella pneumoniae	7218	Host-associated	Animal-associated
573.142	Patric	human homo sapiens urine	Proteobacteria	Gammaproteobacteria	Enterobacterales	Enterobacteriaceae	Klebsiella	Klebsiella pneumoniae	7218	Host-associated	Animal-associated
573.142	Patric	human homo sapiens urine	Proteobacteria	Gammaproteobacteria	Enterobacterales	Enterobacteriaceae	Klebsiella	Klebsiella pneumoniae	7563	Host-associated	Animal-associated
573.142	Patric	human homo sapiens urine	Proteobacteria	Gammaproteobacteria	Enterobacterales	Enterobacteriaceae	Klebsiella	Klebsiella pneumoniae	7563	Host-associated	Animal-associated
573.142	Patric	human homo sapiens urine	Proteobacteria	Gammaproteobacteria	Enterobacterales	Enterobacteriaceae	Klebsiella	Klebsiella pneumoniae	7563	Host-associated	Animal-associated
573.142	Patric	human homo sapiens urine	Proteobacteria	Gammaproteobacteria	Enterobacterales	Enterobacteriaceae	Klebsiella	Klebsiella pneumoniae	7563	Host-associated	Animal-associated
573.143	Patric	human homo sapiens urine	Proteobacteria	Gammaproteobacteria	Enterobacterales	Enterobacteriaceae	Klebsiella	Klebsiella pneumoniae	7218	Host-associated	Animal-associated
573.143	Patric	human homo sapiens urine	Proteobacteria	Gammaproteobacteria	Enterobacterales	Enterobacteriaceae	Klebsiella	Klebsiella pneumoniae	7563	Host-associated	Animal-associated
573.143	Patric	human homo sapiens urine	Proteobacteria	Gammaproteobacteria	Enterobacterales	Enterobacteriaceae	Klebsiella	Klebsiella pneumoniae	7218	Host-associated	Animal-associated
573.143	Patric	human homo sapiens urine	Proteobacteria	Gammaproteobacteria	Enterobacterales	Enterobacteriaceae	Klebsiella	Klebsiella pneumoniae	10486	Host-associated	Animal-associated
573.143	Patric	human homo sapiens urine	Proteobacteria	Gammaproteobacteria	Enterobacterales	Enterobacteriaceae	Klebsiella	Klebsiella pneumoniae	7218	Host-associated	Animal-associated
573.143	Patric	human homo sapiens urine	Proteobacteria	Gammaproteobacteria	Enterobacterales	Enterobacteriaceae	Klebsiella	Klebsiella pneumoniae	7218	Host-associated	Animal-associated
573.143	Patric	human homo sapiens urine	Proteobacteria	Gammaproteobacteria	Enterobacterales	Enterobacteriaceae	Klebsiella	Klebsiella pneumoniae	7563	Host-associated	Animal-associated
573.143	Patric	human homo sapiens urine	Proteobacteria	Gammaproteobacteria	Enterobacterales	Enterobacteriaceae	Klebsiella	Klebsiella pneumoniae	7218	Host-associated	Animal-associated
573.143	Patric	human homo sapiens urine	Proteobacteria	Gammaproteobacteria	Enterobacterales	Enterobacteriaceae	Klebsiella	Klebsiella pneumoniae	11089	Host-associated	Animal-associated
573.143	Patric	human homo sapiens urine	Proteobacteria	Gammaproteobacteria	Enterobacterales	Enterobacteriaceae	Klebsiella	Klebsiella pneumoniae	15454	Host-associated	Animal-associated
573.143	Patric	human homo sapiens urine	Proteobacteria	Gammaproteobacteria	Enterobacterales	Enterobacteriaceae	Klebsiella	Klebsiella pneumoniae	7563	Host-associated	Animal-associated
573.143	Patric	human homo sapiens urine	Proteobacteria	Gammaproteobacteria	Enterobacterales	Enterobacteriaceae	Klebsiella	Klebsiella pneumoniae	7563	Host-associated	Animal-associated
573.143	Patric	human homo sapiens urine	Proteobacteria	Gammaproteobacteria	Enterobacterales	Enterobacteriaceae	Klebsiella	Klebsiella pneumoniae	7563	Host-associated	Animal-associated
573.143	Patric	human homo sapiens urine	Proteobacteria	Gammaproteobacteria	Enterobacterales	Enterobacteriaceae	Klebsiella	Klebsiella pneumoniae	13472	Host-associated	Animal-associated
573.143	Patric	human homo sapiens urine	Proteobacteria	Gammaproteobacteria	Enterobacterales	Enterobacteriaceae	Klebsiella	Klebsiella pneumoniae	7218	Host-associated	Animal-associated
573.143	Patric	human homo sapiens urine	Proteobacteria	Gammaproteobacteria	Enterobacterales	Enterobacteriaceae	Klebsiella	Klebsiella pneumoniae	7563	Host-associated	Animal-associated
573.143	Patric	human homo sapiens urine	Proteobacteria	Gammaproteobacteria	Enterobacterales	Enterobacteriaceae	Klebsiella	Klebsiella pneumoniae	9311	Host-associated	Animal-associated
573.143	Patric	human homo sapiens urine	Proteobacteria	Gammaproteobacteria	Enterobacterales	Enterobacteriaceae	Klebsiella	Klebsiella pneumoniae	7218	Host-associated	Animal-associated
573.143	Patric	human homo sapiens urine	Proteobacteria	Gammaproteobacteria	Enterobacterales	Enterobacteriaceae	Klebsiella	Klebsiella pneumoniae	7218	Host-associated	Animal-associated
573.143	Patric	human homo sapiens urine	Proteobacteria	Gammaproteobacteria	Enterobacterales	Enterobacteriaceae	Klebsiella	Klebsiella pneumoniae	7563	Host-associated	Animal-associated
573.143	Patric	human homo sapiens urine	Proteobacteria	Gammaproteobacteria	Enterobacterales	Enterobacteriaceae	Klebsiella	Klebsiella pneumoniae	7563	Host-associated	Animal-associated
573.143	Patric	human homo sapiens urine	Proteobacteria	Gammaproteobacteria	Enterobacterales	Enterobacteriaceae	Klebsiella	Klebsiella pneumoniae	9311	Host-associated	Animal-associated
573.143	Patric	human homo sapiens urine	Proteobacteria	Gammaproteobacteria	Enterobacterales	Enterobacteriaceae	Klebsiella	Klebsiella pneumoniae	10791	Host-associated	Animal-associated
573.143	Patric	human homo sapiens urine	Proteobacteria	Gammaproteobacteria	Enterobacterales	Enterobacteriaceae	Klebsiella	Klebsiella pneumoniae	10486	Host-associated	Animal-associated
573.143	Patric	human homo sapiens urine	Proteobacteria	Gammaproteobacteria	Enterobacterales	Enterobacteriaceae	Klebsiella	Klebsiella pneumoniae	7218	Host-associated	Animal-associated
573.143	Patric	human homo sapiens urine	Proteobacteria	Gammaproteobacteria	Enterobacterales	Enterobacteriaceae	Klebsiella	Klebsiella pneumoniae	7563	Host-associated	Animal-associated
573.143	Patric	human homo sapiens urine	Proteobacteria	Gammaproteobacteria	Enterobacterales	Enterobacteriaceae	Klebsiella	Klebsiella pneumoniae	14384	Host-associated	Animal-associated
573.143	Patric	human homo sapiens urine	Proteobacteria	Gammaproteobacteria	Enterobacterales	Enterobacteriaceae	Klebsiella	Klebsiella pneumoniae	7563	Host-associated	Animal-associated
573.143	Patric	human homo sapiens urine	Proteobacteria	Gammaproteobacteria	Enterobacterales	Enterobacteriaceae	Klebsiella	Klebsiella pneumoniae	15376	Host-associated	Animal-associated
573.143	Patric	human homo sapiens urine	Proteobacteria	Gammaproteobacteria	Enterobacterales	Enterobacteriaceae	Klebsiella	Klebsiella pneumoniae	7218	Host-associated	Animal-associated
573.143	Patric	human homo sapiens urine	Proteobacteria	Gammaproteobacteria	Enterobacterales	Enterobacteriaceae	Klebsiella	Klebsiella pneumoniae	7218	Host-associated	Animal-associated
573.143	Patric	human homo sapiens urine	Proteobacteria	Gammaproteobacteria	Enterobacterales	Enterobacteriaceae	Klebsiella	Klebsiella pneumoniae	14142	Host-associated	Animal-associated
573.143	Patric	human homo sapiens urine	Proteobacteria	Gammaproteobacteria	Enterobacterales	Enterobacteriaceae	Klebsiella	Klebsiella pneumoniae	7218	Host-associated	Animal-associated
573.143	Patric	human homo sapiens urine	Proteobacteria	Gammaproteobacteria	Enterobacterales	Enterobacteriaceae	Klebsiella	Klebsiella pneumoniae	11656	Host-associated	Animal-associated
573.143	Patric	human homo sapiens urine	Proteobacteria	Gammaproteobacteria	Enterobacterales	Enterobacteriaceae	Klebsiella	Klebsiella pneumoniae	7218	Host-associated	Animal-associated
573.143	Patric	human homo sapiens urine	Proteobacteria	Gammaproteobacteria	Enterobacterales	Enterobacteriaceae	Klebsiella	Klebsiella pneumoniae	10486	Host-associated	Animal-associated
573.143	Patric	human homo sapiens urine	Proteobacteria	Gammaproteobacteria	Enterobacterales	Enterobacteriaceae	Klebsiella	Klebsiella pneumoniae	8483	Host-associated	Animal-associated
573.143	Patric	human homo sapiens urine	Proteobacteria	Gammaproteobacteria	Enterobacterales	Enterobacteriaceae	Klebsiella	Klebsiella pneumoniae	10486	Host-associated	Animal-associated
573.143	Patric	human homo sapiens urine	Proteobacteria	Gammaproteobacteria	Enterobacterales	Enterobacteriaceae	Klebsiella	Klebsiella pneumoniae	7563	Host-associated	Animal-associated
573.143	Patric	human homo sapiens urine	Proteobacteria	Gammaproteobacteria	Enterobacterales	Enterobacteriaceae	Klebsiella	Klebsiella pneumoniae	10486	Host-associated	Animal-associated
573.143	Patric	human homo sapiens urine	Proteobacteria	Gammaproteobacteria	Enterobacterales	Enterobacteriaceae	Klebsiella	Klebsiella pneumoniae	9311	Host-associated	Animal-associated
573.143	Patric	human homo sapiens urine	Proteobacteria	Gammaproteobacteria	Enterobacterales	Enterobacteriaceae	Klebsiella	Klebsiella pneumoniae	7563	Host-associated	Animal-associated
573.144	Patric	human homo sapiens urine	Proteobacteria	Gammaproteobacteria	Enterobacterales	Enterobacteriaceae	Klebsiella	Klebsiella pneumoniae	7980	Host-associated	Animal-associated
573.144	Patric	human homo sapiens urine	Proteobacteria	Gammaproteobacteria	Enterobacterales	Enterobacteriaceae	Klebsiella	Klebsiella pneumoniae	7563	Host-associated	Animal-associated
573.144	Patric	human homo sapiens urine	Proteobacteria	Gammaproteobacteria	Enterobacterales	Enterobacteriaceae	Klebsiella	Klebsiella pneumoniae	7563	Host-associated	Animal-associated
573.144	Patric	human homo sapiens urine	Proteobacteria	Gammaproteobacteria	Enterobacterales	Enterobacteriaceae	Klebsiella	Klebsiella pneumoniae	7563	Host-associated	Animal-associated
573.144	Patric	human homo sapiens urine	Proteobacteria	Gammaproteobacteria	Enterobacterales	Enterobacteriaceae	Klebsiella	Klebsiella pneumoniae	9810	Host-associated	Animal-associated
573.144	Patric	human homo sapiens urine	Proteobacteria	Gammaproteobacteria	Enterobacterales	Enterobacteriaceae	Klebsiella	Klebsiella pneumoniae	7563	Host-associated	Animal-associated
573.144	Patric	human homo sapiens urine	Proteobacteria	Gammaproteobacteria	Enterobacterales	Enterobacteriaceae	Klebsiella	Klebsiella pneumoniae	7218	Host-associated	Animal-associated
573.144	Patric	human homo sapiens urine	Proteobacteria	Gammaproteobacteria	Enterobacterales	Enterobacteriaceae	Klebsiella	Klebsiella pneumoniae	7563	Host-associated	Animal-associated
573.144	Patric	human homo sapiens urine	Proteobacteria	Gammaproteobacteria	Enterobacterales	Enterobacteriaceae	Klebsiella	Klebsiella pneumoniae	7218	Host-associated	Animal-associated
573.144	Patric	human homo sapiens urine	Proteobacteria	Gammaproteobacteria	Enterobacterales	Enterobacteriaceae	Klebsiella	Klebsiella pneumoniae	12912	Host-associated	Animal-associated
573.144	Patric	human homo sapiens urine	Proteobacteria	Gammaproteobacteria	Enterobacterales	Enterobacteriaceae	Klebsiella	Klebsiella pneumoniae	8364	Host-associated	Animal-associated
573.144	Patric	human homo sapiens urine	Proteobacteria	Gammaproteobacteria	Enterobacterales	Enterobacteriaceae	Klebsiella	Klebsiella pneumoniae	9810	Host-associated	Animal-associated
573.144	Patric	human homo sapiens urine	Proteobacteria	Gammaproteobacteria	Enterobacterales	Enterobacteriaceae	Klebsiella	Klebsiella pneumoniae	17689	Host-associated	Animal-associated
573.144	Patric	human homo sapiens urine	Proteobacteria	Gammaproteobacteria	Enterobacterales	Enterobacteriaceae	Klebsiella	Klebsiella pneumoniae	7218	Host-associated	Animal-associated
573.144	Patric	human homo sapiens urine	Proteobacteria	Gammaproteobacteria	Enterobacterales	Enterobacteriaceae	Klebsiella	Klebsiella pneumoniae	9311	Host-associated	Animal-associated
573.144	Patric	human homo sapiens urine	Proteobacteria	Gammaproteobacteria	Enterobacterales	Enterobacteriaceae	Klebsiella	Klebsiella pneumoniae	7563	Host-associated	Animal-associated
573.144	Patric	human homo sapiens urine	Proteobacteria	Gammaproteobacteria	Enterobacterales	Enterobacteriaceae	Klebsiella	Klebsiella pneumoniae	12912	Host-associated	Animal-associated
573.144	Patric	human homo sapiens urine	Proteobacteria	Gammaproteobacteria	Enterobacterales	Enterobacteriaceae	Klebsiella	Klebsiella pneumoniae	7563	Host-associated	Animal-associated
573.144	Patric	human homo sapiens urine	Proteobacteria	Gammaproteobacteria	Enterobacterales	Enterobacteriaceae	Klebsiella	Klebsiella pneumoniae	7218	Host-associated	Animal-associated
573.144	Patric	human homo sapiens urine	Proteobacteria	Gammaproteobacteria	Enterobacterales	Enterobacteriaceae	Klebsiella	Klebsiella pneumoniae	10486	Host-associated	Animal-associated
573.144	Patric	human homo sapiens urine	Proteobacteria	Gammaproteobacteria	Enterobacterales	Enterobacteriaceae	Klebsiella	Klebsiella pneumoniae	13006	Host-associated	Animal-associated
573.144	Patric	human homo sapiens urine	Proteobacteria	Gammaproteobacteria	Enterobacterales	Enterobacteriaceae	Klebsiella	Klebsiella pneumoniae	7858	Host-associated	Animal-associated
573.144	Patric	human homo sapiens urine	Proteobacteria	Gammaproteobacteria	Enterobacterales	Enterobacteriaceae	Klebsiella	Klebsiella pneumoniae	13857	Host-associated	Animal-associated
573.144	Patric	human homo sapiens urine	Proteobacteria	Gammaproteobacteria	Enterobacterales	Enterobacteriaceae	Klebsiella	Klebsiella pneumoniae	7563	Host-associated	Animal-associated
573.144	Patric	human homo sapiens urine	Proteobacteria	Gammaproteobacteria	Enterobacterales	Enterobacteriaceae	Klebsiella	Klebsiella pneumoniae	7563	Host-associated	Animal-associated
573.144	Patric	human homo sapiens urine	Proteobacteria	Gammaproteobacteria	Enterobacterales	Enterobacteriaceae	Klebsiella	Klebsiella pneumoniae	7563	Host-associated	Animal-associated
573.144	Patric	human homo sapiens urine	Proteobacteria	Gammaproteobacteria	Enterobacterales	Enterobacteriaceae	Klebsiella	Klebsiella pneumoniae	7563	Host-associated	Animal-associated
573.144	Patric	human homo sapiens urine	Proteobacteria	Gammaproteobacteria	Enterobacterales	Enterobacteriaceae	Klebsiella	Klebsiella pneumoniae	7218	Host-associated	Animal-associated
573.144	Patric	human homo sapiens urine	Proteobacteria	Gammaproteobacteria	Enterobacterales	Enterobacteriaceae	Klebsiella	Klebsiella variicola	9222	Host-associated	Animal-associated
573.144	Patric	human homo sapiens urine	Proteobacteria	Gammaproteobacteria	Enterobacterales	Enterobacteriaceae	Klebsiella	Klebsiella pneumoniae	12575	Host-associated	Animal-associated
573.144	Patric	human homo sapiens urine	Proteobacteria	Gammaproteobacteria	Enterobacterales	Enterobacteriaceae	Klebsiella	Klebsiella pneumoniae	7563	Host-associated	Animal-associated
573.144	Patric	human homo sapiens urine	Proteobacteria	Gammaproteobacteria	Enterobacterales	Enterobacteriaceae	Klebsiella	Klebsiella pneumoniae	7563	Host-associated	Animal-associated
573.144	Patric	human homo sapiens urine	Proteobacteria	Gammaproteobacteria	Enterobacterales	Enterobacteriaceae	Klebsiella	Klebsiella pneumoniae	10486	Host-associated	Animal-associated
573.144	Patric	human homo sapiens urine	Proteobacteria	Gammaproteobacteria	Enterobacterales	Enterobacteriaceae	Klebsiella	Klebsiella pneumoniae	7563	Host-associated	Animal-associated
573.144	Patric	human homo sapiens urine	Proteobacteria	Gammaproteobacteria	Enterobacterales	Enterobacteriaceae	Klebsiella	Klebsiella pneumoniae	7563	Host-associated	Animal-associated
573.144	Patric	human homo sapiens urine	Proteobacteria	Gammaproteobacteria	Enterobacterales	Enterobacteriaceae	Klebsiella	Klebsiella pneumoniae	7218	Host-associated	Animal-associated
573.144	Patric	human homo sapiens urine	Proteobacteria	Gammaproteobacteria	Enterobacterales	Enterobacteriaceae	Klebsiella	Klebsiella pneumoniae	11282	Host-associated	Animal-associated
573.144	Patric	human homo sapiens urine	Proteobacteria	Gammaproteobacteria	Enterobacterales	Enterobacteriaceae	Klebsiella	Klebsiella pneumoniae	7563	Host-associated	Animal-associated
573.144	Patric	human homo sapiens urine	Proteobacteria	Gammaproteobacteria	Enterobacterales	Enterobacteriaceae	Klebsiella	Klebsiella pneumoniae	7563	Host-associated	Animal-associated
573.144	Patric	human homo sapiens urine	Proteobacteria	Gammaproteobacteria	Enterobacterales	Enterobacteriaceae	Klebsiella	Klebsiella pneumoniae	7218	Host-associated	Animal-associated
573.144	Patric	human homo sapiens urine	Proteobacteria	Gammaproteobacteria	Enterobacterales	Enterobacteriaceae	Klebsiella	Klebsiella pneumoniae	13893	Host-associated	Animal-associated
573.144	Patric	human homo sapiens urine	Proteobacteria	Gammaproteobacteria	Enterobacterales	Enterobacteriaceae	Klebsiella	Klebsiella pneumoniae	7563	Host-associated	Animal-associated
573.144	Patric	human homo sapiens urine	Proteobacteria	Gammaproteobacteria	Enterobacterales	Enterobacteriaceae	Klebsiella	Klebsiella pneumoniae	7563	Host-associated	Animal-associated
573.144	Patric	human homo sapiens urine	Proteobacteria	Gammaproteobacteria	Enterobacterales	Enterobacteriaceae	Klebsiella	Klebsiella pneumoniae	7563	Host-associated	Animal-associated
573.144	Patric	human homo sapiens urine	Proteobacteria	Gammaproteobacteria	Enterobacterales	Enterobacteriaceae	Klebsiella	Klebsiella pneumoniae	19821	Host-associated	Animal-associated
573.144	Patric	human homo sapiens urine	Proteobacteria	Gammaproteobacteria	Enterobacterales	Enterobacteriaceae	Klebsiella	Klebsiella pneumoniae	13978	Host-associated	Animal-associated
573.144	Patric	human homo sapiens urine	Proteobacteria	Gammaproteobacteria	Enterobacterales	Enterobacteriaceae	Klebsiella	Klebsiella pneumoniae	7563	Host-associated	Animal-associated
573.144	Patric	human homo sapiens urine	Proteobacteria	Gammaproteobacteria	Enterobacterales	Enterobacteriaceae	Klebsiella	Klebsiella pneumoniae	7563	Host-associated	Animal-associated
573.144	Patric	human homo sapiens urine	Proteobacteria	Gammaproteobacteria	Enterobacterales	Enterobacteriaceae	Klebsiella	Klebsiella pneumoniae	7563	Host-associated	Animal-associated
573.144	Patric	human homo sapiens urine	Proteobacteria	Gammaproteobacteria	Enterobacterales	Enterobacteriaceae	Klebsiella	Klebsiella pneumoniae	7563	Host-associated	Animal-associated
573.145	Patric	human homo sapiens urine	Proteobacteria	Gammaproteobacteria	Enterobacterales	Enterobacteriaceae	Klebsiella	Klebsiella pneumoniae	7563	Host-associated	Animal-associated
573.145	Patric	human homo sapiens urine	Proteobacteria	Gammaproteobacteria	Enterobacterales	Enterobacteriaceae	Klebsiella	Klebsiella pneumoniae	15714	Host-associated	Animal-associated
573.145	Patric	human homo sapiens urine	Proteobacteria	Gammaproteobacteria	Enterobacterales	Enterobacteriaceae	Klebsiella	Klebsiella pneumoniae	7563	Host-associated	Animal-associated
573.145	Patric	human homo sapiens urine	Proteobacteria	Gammaproteobacteria	Enterobacterales	Enterobacteriaceae	Klebsiella	Klebsiella pneumoniae	7563	Host-associated	Animal-associated
573.145	Patric	human homo sapiens urine	Proteobacteria	Gammaproteobacteria	Enterobacterales	Enterobacteriaceae	Klebsiella	Klebsiella pneumoniae	10486	Host-associated	Animal-associated
573.145	Patric	human homo sapiens urine	Proteobacteria	Gammaproteobacteria	Enterobacterales	Enterobacteriaceae	Klebsiella	Klebsiella pneumoniae	7563	Host-associated	Animal-associated
573.145	Patric	human homo sapiens urine	Proteobacteria	Gammaproteobacteria	Enterobacterales	Enterobacteriaceae	Klebsiella	Klebsiella pneumoniae	7218	Host-associated	Animal-associated
573.145	Patric	human homo sapiens urine	Proteobacteria	Gammaproteobacteria	Enterobacterales	Enterobacteriaceae	Klebsiella	Klebsiella pneumoniae	7218	Host-associated	Animal-associated
573.145	Patric	human homo sapiens urine	Proteobacteria	Gammaproteobacteria	Enterobacterales	Enterobacteriaceae	Klebsiella	Klebsiella pneumoniae	7563	Host-associated	Animal-associated
573.145	Patric	human homo sapiens urine	Proteobacteria	Gammaproteobacteria	Enterobacterales	Enterobacteriaceae	Klebsiella	Klebsiella pneumoniae	10486	Host-associated	Animal-associated
573.145	Patric	human homo sapiens urine	Proteobacteria	Gammaproteobacteria	Enterobacterales	Enterobacteriaceae	Klebsiella	Klebsiella pneumoniae	18341	Host-associated	Animal-associated
573.145	Patric	human homo sapiens urine	Proteobacteria	Gammaproteobacteria	Enterobacterales	Enterobacteriaceae	Klebsiella	Klebsiella pneumoniae	7563	Host-associated	Animal-associated
573.145	Patric	human homo sapiens urine	Proteobacteria	Gammaproteobacteria	Enterobacterales	Enterobacteriaceae	Klebsiella	Klebsiella pneumoniae	7218	Host-associated	Animal-associated
573.145	Patric	human homo sapiens urine	Proteobacteria	Gammaproteobacteria	Enterobacterales	Enterobacteriaceae	Klebsiella	Klebsiella pneumoniae	7563	Host-associated	Animal-associated
573.145	Patric	human homo sapiens urine	Proteobacteria	Gammaproteobacteria	Enterobacterales	Enterobacteriaceae	Klebsiella	Klebsiella pneumoniae	7218	Host-associated	Animal-associated
573.145	Patric	human homo sapiens urine	Proteobacteria	Gammaproteobacteria	Enterobacterales	Enterobacteriaceae	Klebsiella	Klebsiella pneumoniae	10486	Host-associated	Animal-associated
573.145	Patric	human homo sapiens urine	Proteobacteria	Gammaproteobacteria	Enterobacterales	Enterobacteriaceae	Klebsiella	Klebsiella pneumoniae	7563	Host-associated	Animal-associated
573.145	Patric	human homo sapiens urine	Proteobacteria	Gammaproteobacteria	Enterobacterales	Enterobacteriaceae	Klebsiella	Klebsiella pneumoniae	7218	Host-associated	Animal-associated
573.145	Patric	human homo sapiens urine	Proteobacteria	Gammaproteobacteria	Enterobacterales	Enterobacteriaceae	Klebsiella	Klebsiella pneumoniae	10486	Host-associated	Animal-associated
573.145	Patric	human homo sapiens urine	Proteobacteria	Gammaproteobacteria	Enterobacterales	Enterobacteriaceae	Klebsiella	Klebsiella pneumoniae	7218	Host-associated	Animal-associated
573.145	Patric	human homo sapiens urine	Proteobacteria	Gammaproteobacteria	Enterobacterales	Enterobacteriaceae	Klebsiella	Klebsiella pneumoniae	7563	Host-associated	Animal-associated
573.145	Patric	human homo sapiens urine	Proteobacteria	Gammaproteobacteria	Enterobacterales	Enterobacteriaceae	Klebsiella	Klebsiella pneumoniae	7563	Host-associated	Animal-associated
573.145	Patric	human homo sapiens urine	Proteobacteria	Gammaproteobacteria	Enterobacterales	Enterobacteriaceae	Klebsiella	Klebsiella pneumoniae	7563	Host-associated	Animal-associated
573.145	Patric	human homo sapiens urine	Proteobacteria	Gammaproteobacteria	Enterobacterales	Enterobacteriaceae	Klebsiella	Klebsiella pneumoniae	7218	Host-associated	Animal-associated
573.145	Patric	human homo sapiens urine	Proteobacteria	Gammaproteobacteria	Enterobacterales	Enterobacteriaceae	Klebsiella	Klebsiella pneumoniae	7563	Host-associated	Animal-associated
573.145	Patric	human homo sapiens urine	Proteobacteria	Gammaproteobacteria	Enterobacterales	Enterobacteriaceae	Klebsiella	Klebsiella pneumoniae	7563	Host-associated	Animal-associated
573.145	Patric	human homo sapiens urine	Proteobacteria	Gammaproteobacteria	Enterobacterales	Enterobacteriaceae	Klebsiella	Klebsiella pneumoniae	7563	Host-associated	Animal-associated
573.145	Patric	human homo sapiens urine	Proteobacteria	Gammaproteobacteria	Enterobacterales	Enterobacteriaceae	Klebsiella	Klebsiella pneumoniae	7563	Host-associated	Animal-associated
573.145	Patric	human homo sapiens urine	Proteobacteria	Gammaproteobacteria	Enterobacterales	Enterobacteriaceae	Klebsiella	Klebsiella pneumoniae	10486	Host-associated	Animal-associated
573.145	Patric	human homo sapiens urine	Proteobacteria	Gammaproteobacteria	Enterobacterales	Enterobacteriaceae	Klebsiella	Klebsiella pneumoniae	11282	Host-associated	Animal-associated
573.145	Patric	human homo sapiens urine	Proteobacteria	Gammaproteobacteria	Enterobacterales	Enterobacteriaceae	Klebsiella	Klebsiella pneumoniae	13733	Host-associated	Animal-associated
573.145	Patric	human homo sapiens urine	Proteobacteria	Gammaproteobacteria	Enterobacterales	Enterobacteriaceae	Klebsiella	Klebsiella pneumoniae	7218	Host-associated	Animal-associated
573.145	Patric	human homo sapiens urine	Proteobacteria	Gammaproteobacteria	Enterobacterales	Enterobacteriaceae	Klebsiella	Klebsiella pneumoniae	10486	Host-associated	Animal-associated
573.145	Patric	human homo sapiens urine	Proteobacteria	Gammaproteobacteria	Enterobacterales	Enterobacteriaceae	Klebsiella	Klebsiella pneumoniae	7218	Host-associated	Animal-associated
573.145	Patric	human homo sapiens urine	Proteobacteria	Gammaproteobacteria	Enterobacterales	Enterobacteriaceae	Klebsiella	Klebsiella pneumoniae	7563	Host-associated	Animal-associated
573.145	Patric	human homo sapiens urine	Proteobacteria	Gammaproteobacteria	Enterobacterales	Enterobacteriaceae	Klebsiella	Klebsiella pneumoniae	7218	Host-associated	Animal-associated
573.145	Patric	human homo sapiens urine	Proteobacteria	Gammaproteobacteria	Enterobacterales	Enterobacteriaceae	Klebsiella	Klebsiella pneumoniae	11907	Host-associated	Animal-associated
573.145	Patric	human homo sapiens urine	Proteobacteria	Gammaproteobacteria	Enterobacterales	Enterobacteriaceae	Klebsiella	Klebsiella pneumoniae	7563	Host-associated	Animal-associated
573.145	Patric	human homo sapiens urine	Proteobacteria	Gammaproteobacteria	Enterobacterales	Enterobacteriaceae	Klebsiella	Klebsiella pneumoniae	7563	Host-associated	Animal-associated
573.145	Patric	human homo sapiens urine	Proteobacteria	Gammaproteobacteria	Enterobacterales	Enterobacteriaceae	Klebsiella	Klebsiella pneumoniae	7563	Host-associated	Animal-associated
573.145	Patric	human homo sapiens urine	Proteobacteria	Gammaproteobacteria	Enterobacterales	Enterobacteriaceae	Klebsiella	Klebsiella pneumoniae	7563	Host-associated	Animal-associated
573.145	Patric	human homo sapiens urine	Proteobacteria	Gammaproteobacteria	Enterobacterales	Enterobacteriaceae	Klebsiella	Klebsiella pneumoniae	7563	Host-associated	Animal-associated
573.145	Patric	human homo sapiens urine	Proteobacteria	Gammaproteobacteria	Enterobacterales	Enterobacteriaceae	Klebsiella	Klebsiella pneumoniae	7563	Host-associated	Animal-associated
573.145	Patric	human homo sapiens urine	Proteobacteria	Gammaproteobacteria	Enterobacterales	Enterobacteriaceae	Klebsiella	Klebsiella pneumoniae	7563	Host-associated	Animal-associated
573.145	Patric	human homo sapiens urine	Proteobacteria	Gammaproteobacteria	Enterobacterales	Enterobacteriaceae	Klebsiella	Klebsiella pneumoniae	7218	Host-associated	Animal-associated
573.145	Patric	human homo sapiens urine	Proteobacteria	Gammaproteobacteria	Enterobacterales	Enterobacteriaceae	Klebsiella	Klebsiella pneumoniae	10486	Host-associated	Animal-associated
573.145	Patric	human homo sapiens urine	Proteobacteria	Gammaproteobacteria	Enterobacterales	Enterobacteriaceae	Klebsiella	Klebsiella pneumoniae	10037	Host-associated	Animal-associated
573.145	Patric	human homo sapiens urine	Proteobacteria	Gammaproteobacteria	Enterobacterales	Enterobacteriaceae	Klebsiella	Klebsiella pneumoniae	7218	Host-associated	Animal-associated
573.145	Patric	human homo sapiens urine	Proteobacteria	Gammaproteobacteria	Enterobacterales	Enterobacteriaceae	Klebsiella	Klebsiella pneumoniae	10486	Host-associated	Animal-associated
573.145	Patric	human homo sapiens urine	Proteobacteria	Gammaproteobacteria	Enterobacterales	Enterobacteriaceae	Klebsiella	Klebsiella pneumoniae	13978	Host-associated	Animal-associated
573.145	Patric	human homo sapiens urine	Proteobacteria	Gammaproteobacteria	Enterobacterales	Enterobacteriaceae	Klebsiella	Klebsiella pneumoniae	7218	Host-associated	Animal-associated
573.145	Patric	human homo sapiens urine	Proteobacteria	Gammaproteobacteria	Enterobacterales	Enterobacteriaceae	Klebsiella	Klebsiella pneumoniae	7563	Host-associated	Animal-associated
573.145	Patric	human homo sapiens urine	Proteobacteria	Gammaproteobacteria	Enterobacterales	Enterobacteriaceae	Klebsiella	Klebsiella pneumoniae	7218	Host-associated	Animal-associated
573.145	Patric	human homo sapiens urine	Proteobacteria	Gammaproteobacteria	Enterobacterales	Enterobacteriaceae	Klebsiella	Klebsiella pneumoniae	7563	Host-associated	Animal-associated
573.145	Patric	human homo sapiens urine	Proteobacteria	Gammaproteobacteria	Enterobacterales	Enterobacteriaceae	Klebsiella	Klebsiella pneumoniae	7218	Host-associated	Animal-associated
573.145	Patric	human homo sapiens urine	Proteobacteria	Gammaproteobacteria	Enterobacterales	Enterobacteriaceae	Klebsiella	Klebsiella pneumoniae	13978	Host-associated	Animal-associated
573.152	Patric	human homo sapiens urine	Proteobacteria	Gammaproteobacteria	Enterobacterales	Enterobacteriaceae	Klebsiella	Klebsiella pneumoniae	10092	Host-associated	Animal-associated
573.153	Patric	human homo sapiens urine	Proteobacteria	Gammaproteobacteria	Enterobacterales	Enterobacteriaceae	Klebsiella	Klebsiella pneumoniae	13320	Host-associated	Animal-associated
573.153	Patric	human homo sapiens urine	Proteobacteria	Gammaproteobacteria	Enterobacterales	Enterobacteriaceae	Klebsiella	Klebsiella pneumoniae	10284	Host-associated	Animal-associated
573.155	Patric	human homo sapiens urine	Proteobacteria	Gammaproteobacteria	Enterobacterales	Enterobacteriaceae	Klebsiella	Klebsiella pneumoniae	10451	Host-associated	Animal-associated
573.155	Patric	human homo sapiens urine	Proteobacteria	Gammaproteobacteria	Enterobacterales	Enterobacteriaceae	Klebsiella	Klebsiella pneumoniae	10451	Host-associated	Animal-associated
573.155	Patric	human homo sapiens urine	Proteobacteria	Gammaproteobacteria	Enterobacterales	Enterobacteriaceae	Klebsiella	Klebsiella pneumoniae	14671	Host-associated	Animal-associated
573.155	Patric	human homo sapiens urine	Proteobacteria	Gammaproteobacteria	Enterobacterales	Enterobacteriaceae	Klebsiella	Klebsiella pneumoniae	15120	Host-associated	Animal-associated
573.156	Patric	human homo sapiens urine	Proteobacteria	Gammaproteobacteria	Enterobacterales	Enterobacteriaceae	Klebsiella	Klebsiella pneumoniae	12777	Host-associated	Animal-associated
573.156	Patric	human homo sapiens urine	Proteobacteria	Gammaproteobacteria	Enterobacterales	Enterobacteriaceae	Klebsiella	Klebsiella pneumoniae	16125	Host-associated	Animal-associated
573.156	Patric	human homo sapiens urine	Proteobacteria	Gammaproteobacteria	Enterobacterales	Enterobacteriaceae	Klebsiella	Klebsiella pneumoniae	12275	Host-associated	Animal-associated
573.173	Patric	human homo sapiens urine	Proteobacteria	Gammaproteobacteria	Enterobacterales	Enterobacteriaceae	Klebsiella	Klebsiella pneumoniae	7218	Host-associated	Animal-associated
573.173	Patric	human homo sapiens urine	Proteobacteria	Gammaproteobacteria	Enterobacterales	Enterobacteriaceae	Klebsiella	Klebsiella pneumoniae	7218	Host-associated	Animal-associated
573.178	Patric	human homo sapiens urine	Proteobacteria	Gammaproteobacteria	Enterobacterales	Enterobacteriaceae	Klebsiella	Klebsiella pneumoniae	20092	Host-associated	Animal-associated
573.181	Patric	human homo sapiens urine	Proteobacteria	Gammaproteobacteria	Enterobacterales	Enterobacteriaceae	Klebsiella	Klebsiella pneumoniae	11611	Host-associated	Animal-associated
573.181	Patric	human homo sapiens urine	Proteobacteria	Gammaproteobacteria	Enterobacterales	Enterobacteriaceae	Klebsiella	Klebsiella pneumoniae	12299	Host-associated	Animal-associated
573.192	Patric	human homo sapiens urine	Proteobacteria	Gammaproteobacteria	Enterobacterales	Enterobacteriaceae	Klebsiella	Klebsiella pneumoniae	7611	Host-associated	Animal-associated
573.192	Patric	human homo sapiens urine	Proteobacteria	Gammaproteobacteria	Enterobacterales	Enterobacteriaceae	Klebsiella	Klebsiella pneumoniae	11042	Host-associated	Animal-associated
573.192	Patric	human homo sapiens urine	Proteobacteria	Gammaproteobacteria	Enterobacterales	Enterobacteriaceae	Klebsiella	Klebsiella pneumoniae	16506	Host-associated	Animal-associated
573.193	Patric	human homo sapiens urine	Proteobacteria	Gammaproteobacteria	Enterobacterales	Enterobacteriaceae	Klebsiella	Klebsiella pneumoniae	16506	Host-associated	Animal-associated
573.194	Patric	human homo sapiens urine	Proteobacteria	Gammaproteobacteria	Enterobacterales	Enterobacteriaceae	Klebsiella	Klebsiella pneumoniae	7218	Host-associated	Animal-associated
573.194	Patric	human homo sapiens urine	Proteobacteria	Gammaproteobacteria	Enterobacterales	Enterobacteriaceae	Klebsiella	Klebsiella pneumoniae	16257	Host-associated	Animal-associated
573.194	Patric	human homo sapiens urine	Proteobacteria	Gammaproteobacteria	Enterobacterales	Enterobacteriaceae	Klebsiella	Klebsiella pneumoniae	7218	Host-associated	Animal-associated
573.195	Patric	human homo sapiens urine	Proteobacteria	Gammaproteobacteria	Enterobacterales	Enterobacteriaceae	Klebsiella	Klebsiella pneumoniae	8795	Host-associated	Animal-associated
573.195	Patric	human homo sapiens urine	Proteobacteria	Gammaproteobacteria	Enterobacterales	Enterobacteriaceae	Klebsiella	Klebsiella pneumoniae	8178	Host-associated	Animal-associated
573.195	Patric	human homo sapiens urine	Proteobacteria	Gammaproteobacteria	Enterobacterales	Enterobacteriaceae	Klebsiella	Klebsiella pneumoniae	7218	Host-associated	Animal-associated
573.195	Patric	human homo sapiens urine	Proteobacteria	Gammaproteobacteria	Enterobacterales	Enterobacteriaceae	Klebsiella	Klebsiella pneumoniae	9621	Host-associated	Animal-associated
573.196	Patric	human homo sapiens urine	Proteobacteria	Gammaproteobacteria	Enterobacterales	Enterobacteriaceae	Klebsiella	Klebsiella pneumoniae	12219	Host-associated	Animal-associated
573.196	Patric	human homo sapiens urine	Proteobacteria	Gammaproteobacteria	Enterobacterales	Enterobacteriaceae	Klebsiella	Klebsiella pneumoniae	13003	Host-associated	Animal-associated
573.196	Patric	human homo sapiens urine	Proteobacteria	Gammaproteobacteria	Enterobacterales	Enterobacteriaceae	Klebsiella	Klebsiella pneumoniae	7506	Host-associated	Animal-associated
573.197	Patric	human homo sapiens urine	Proteobacteria	Gammaproteobacteria	Enterobacterales	Enterobacteriaceae	Klebsiella	Klebsiella pneumoniae	14369	Host-associated	Animal-associated
573.197	Patric	human homo sapiens urine	Proteobacteria	Gammaproteobacteria	Enterobacterales	Enterobacteriaceae	Klebsiella	Klebsiella pneumoniae	11074	Host-associated	Animal-associated
573.197	Patric	human homo sapiens urine	Proteobacteria	Gammaproteobacteria	Enterobacterales	Enterobacteriaceae	Klebsiella	Klebsiella pneumoniae	9117	Host-associated	Animal-associated
573.197	Patric	human homo sapiens urine	Proteobacteria	Gammaproteobacteria	Enterobacterales	Enterobacteriaceae	Klebsiella	Klebsiella variicola	9554	Host-associated	Animal-associated
573.23	Patric	human homo sapiens urine	Proteobacteria	Gammaproteobacteria	Enterobacterales	Enterobacteriaceae	Klebsiella	Klebsiella pneumoniae	13064	Host-associated	Animal-associated
573.23	Patric	human homo sapiens urine	Proteobacteria	Gammaproteobacteria	Enterobacterales	Enterobacteriaceae	Klebsiella	Klebsiella pneumoniae	13064	Host-associated	Animal-associated
573.231	Patric	human homo sapiens urine	Proteobacteria	Gammaproteobacteria	Enterobacterales	Enterobacteriaceae	Klebsiella	Klebsiella pneumoniae	13064	Host-associated	Animal-associated
573.232	Patric	human homo sapiens urine	Proteobacteria	Gammaproteobacteria	Enterobacterales	Enterobacteriaceae	Klebsiella	Klebsiella pneumoniae	8739	Host-associated	Animal-associated
573.564	Patric	human homo sapiens urine	Proteobacteria	Gammaproteobacteria	Enterobacterales	Enterobacteriaceae	Klebsiella	Klebsiella pneumoniae	8610	Host-associated	Animal-associated
573.565	Patric	human homo sapiens urine	Proteobacteria	Gammaproteobacteria	Enterobacterales	Enterobacteriaceae	Klebsiella	Klebsiella pneumoniae	7218	Host-associated	Animal-associated
573.565	Patric	human homo sapiens urine	Proteobacteria	Gammaproteobacteria	Enterobacterales	Enterobacteriaceae	Klebsiella	Klebsiella pneumoniae	13162	Host-associated	Animal-associated
573.568	Patric	human homo sapiens urine	Proteobacteria	Gammaproteobacteria	Enterobacterales	Enterobacteriaceae	Klebsiella	Klebsiella pneumoniae	12024	Host-associated	Animal-associated
573.568	Patric	human homo sapiens urine	Proteobacteria	Gammaproteobacteria	Enterobacterales	Enterobacteriaceae	Klebsiella	Klebsiella pneumoniae	10740	Host-associated	Animal-associated
573.569	Patric	human homo sapiens urine	Proteobacteria	Gammaproteobacteria	Enterobacterales	Enterobacteriaceae	Klebsiella	Klebsiella pneumoniae	16346	Host-associated	Animal-associated
573.569	Patric	human homo sapiens urine	Proteobacteria	Gammaproteobacteria	Enterobacterales	Enterobacteriaceae	Klebsiella	Klebsiella pneumoniae	10479	Host-associated	Animal-associated
573.57	Patric	human homo sapiens urine	Proteobacteria	Gammaproteobacteria	Enterobacterales	Enterobacteriaceae	Klebsiella	Klebsiella quasipneumoniae	8987	Host-associated	Animal-associated
573.57	Patric	human homo sapiens urine	Proteobacteria	Gammaproteobacteria	Enterobacterales	Enterobacteriaceae	Klebsiella	Klebsiella pneumoniae	10486	Host-associated	Animal-associated
573.578	Patric	human homo sapiens urine	Proteobacteria	Gammaproteobacteria	Enterobacterales	Enterobacteriaceae	Klebsiella	Klebsiella pneumoniae	7218	Host-associated	Animal-associated
573.58	Patric	human homo sapiens urine	Proteobacteria	Gammaproteobacteria	Enterobacterales	Enterobacteriaceae	Klebsiella	Klebsiella pneumoniae	10451	Host-associated	Animal-associated
573.58	Patric	human homo sapiens urine	Proteobacteria	Gammaproteobacteria	Enterobacterales	Enterobacteriaceae	Klebsiella	Klebsiella pneumoniae	7563	Host-associated	Animal-associated
573.581	Patric	human homo sapiens urine	Proteobacteria	Gammaproteobacteria	Enterobacterales	Enterobacteriaceae	Klebsiella	Klebsiella pneumoniae	7563	Host-associated	Animal-associated
573.582	Patric	human homo sapiens urine	Proteobacteria	Gammaproteobacteria	Enterobacterales	Enterobacteriaceae	Klebsiella	Klebsiella pneumoniae	10486	Host-associated	Animal-associated
573.699	Patric	human homo sapiens urine	Proteobacteria	Gammaproteobacteria	Enterobacterales	Enterobacteriaceae	Klebsiella	Klebsiella pneumoniae	7563	Host-associated	Animal-associated
573.722	Patric	human homo sapiens urine	Proteobacteria	Gammaproteobacteria	Enterobacterales	Enterobacteriaceae	Klebsiella	Klebsiella pneumoniae	11042	Host-associated	Animal-associated
573.722	Patric	human homo sapiens urine	Proteobacteria	Gammaproteobacteria	Enterobacterales	Enterobacteriaceae	Klebsiella	Klebsiella pneumoniae	11042	Host-associated	Animal-associated
573.724	Patric	human homo sapiens urine	Proteobacteria	Gammaproteobacteria	Enterobacterales	Enterobacteriaceae	Klebsiella	Klebsiella pneumoniae	7218	Host-associated	Animal-associated
573.973	Patric	human homo sapiens urine	Proteobacteria	Gammaproteobacteria	Enterobacterales	Enterobacteriaceae	Klebsiella	Klebsiella pneumoniae	7218	Host-associated	Animal-associated
573.974	Patric	human homo sapiens urine	Proteobacteria	Gammaproteobacteria	Enterobacterales	Enterobacteriaceae	Klebsiella	Klebsiella pneumoniae	7218	Host-associated	Animal-associated
575.14	Patric	human homo sapiens urine	Proteobacteria	Gammaproteobacteria	Enterobacterales	Enterobacteriaceae	Klebsiella	Klebsiella planticola	8031	Host-associated	Animal-associated
584.106	Patric	human homo sapiens urine	Proteobacteria	Gammaproteobacteria	Enterobacterales	Enterobacteriaceae	Proteus	Proteus mirabilis	52724	Host-associated	Animal-associated
584.122	Patric	human homo sapiens urine	Proteobacteria	Gammaproteobacteria	Enterobacterales	Enterobacteriaceae	Proteus	Proteus mirabilis	47633	Host-associated	Animal-associated
584.146	Patric	human homo sapiens urine	Proteobacteria	Gammaproteobacteria	Enterobacterales	Enterobacteriaceae	Proteus	Proteus mirabilis	50877	Host-associated	Animal-associated
584.147	Patric	human homo sapiens urine	Proteobacteria	Gammaproteobacteria	Enterobacterales	Enterobacteriaceae	Proteus	Proteus mirabilis	50877	Host-associated	Animal-associated
587.33	Patric	human homo sapiens urine	Proteobacteria	Gammaproteobacteria	Enterobacterales	Enterobacteriaceae	Providencia	Providencia rettgeri_A	34464	Host-associated	Animal-associated
588.12	Patric	human homo sapiens urine	Proteobacteria	Gammaproteobacteria	Enterobacterales	Enterobacteriaceae	Providencia	Providencia stuartii	44730	Host-associated	Animal-associated
588.46	Patric	human homo sapiens urine	Proteobacteria	Gammaproteobacteria	Enterobacterales	Enterobacteriaceae	Providencia	Providencia stuartii	46014	Host-associated	Animal-associated
61645.7	Patric	human homo sapiens urine	Proteobacteria	Gammaproteobacteria	Enterobacterales	Enterobacteriaceae	Enterobacter	Enterobacter kobei	9656	Host-associated	Animal-associated
67827.7	Patric	human homo sapiens urine	Proteobacteria	Gammaproteobacteria	Enterobacterales	Enterobacteriaceae	Citrobacter	Citrobacter werkmanii	21533	Host-associated	Animal-associated
702967	Patric	human homo sapiens urine	Actinobacteriota	Actinomycetia	Mycobacteriales	Mycobacteriaceae	Corynebacterium	Corynebacterium sp001767255	77904	Host-associated	Animal-associated
72407.1	Patric	human homo sapiens urine	Proteobacteria	Gammaproteobacteria	Enterobacterales	Enterobacteriaceae	Klebsiella	Klebsiella pneumoniae	7218	Host-associated	Animal-associated
72407.1	Patric	human homo sapiens urine	Proteobacteria	Gammaproteobacteria	Enterobacterales	Enterobacteriaceae	Klebsiella	Klebsiella pneumoniae	10305	Host-associated	Animal-associated
72407.1	Patric	human homo sapiens urine	Proteobacteria	Gammaproteobacteria	Enterobacterales	Enterobacteriaceae	Klebsiella	Klebsiella pneumoniae	7218	Host-associated	Animal-associated
72407.1	Patric	human homo sapiens urine	Proteobacteria	Gammaproteobacteria	Enterobacterales	Enterobacteriaceae	Klebsiella	Klebsiella pneumoniae	7218	Host-associated	Animal-associated
72407.1	Patric	human homo sapiens urine	Proteobacteria	Gammaproteobacteria	Enterobacterales	Enterobacteriaceae	Klebsiella	Klebsiella pneumoniae	7218	Host-associated	Animal-associated
72407.1	Patric	human homo sapiens urine	Proteobacteria	Gammaproteobacteria	Enterobacterales	Enterobacteriaceae	Klebsiella	Klebsiella pneumoniae	7218	Host-associated	Animal-associated
72407.1	Patric	human homo sapiens urine	Proteobacteria	Gammaproteobacteria	Enterobacterales	Enterobacteriaceae	Klebsiella	Klebsiella pneumoniae	7218	Host-associated	Animal-associated
72407.1	Patric	human homo sapiens urine	Proteobacteria	Gammaproteobacteria	Enterobacterales	Enterobacteriaceae	Klebsiella	Klebsiella pneumoniae	7218	Host-associated	Animal-associated
72407.1	Patric	human homo sapiens urine	Proteobacteria	Gammaproteobacteria	Enterobacterales	Enterobacteriaceae	Klebsiella	Klebsiella pneumoniae	7218	Host-associated	Animal-associated
72407.1	Patric	human homo sapiens urine	Proteobacteria	Gammaproteobacteria	Enterobacterales	Enterobacteriaceae	Klebsiella	Klebsiella pneumoniae	7218	Host-associated	Animal-associated
72407.1	Patric	human homo sapiens urine	Proteobacteria	Gammaproteobacteria	Enterobacterales	Enterobacteriaceae	Klebsiella	Klebsiella pneumoniae	7218	Host-associated	Animal-associated
72407.1	Patric	human homo sapiens urine	Proteobacteria	Gammaproteobacteria	Enterobacterales	Enterobacteriaceae	Klebsiella	Klebsiella pneumoniae	7218	Host-associated	Animal-associated
72407.1	Patric	human homo sapiens urine	Proteobacteria	Gammaproteobacteria	Enterobacterales	Enterobacteriaceae	Klebsiella	Klebsiella pneumoniae	7218	Host-associated	Animal-associated
72407.1	Patric	human homo sapiens urine	Proteobacteria	Gammaproteobacteria	Enterobacterales	Enterobacteriaceae	Klebsiella	Klebsiella pneumoniae	7218	Host-associated	Animal-associated
72407.1	Patric	human homo sapiens urine	Proteobacteria	Gammaproteobacteria	Enterobacterales	Enterobacteriaceae	Klebsiella	Klebsiella pneumoniae	7218	Host-associated	Animal-associated
72407.1	Patric	human homo sapiens urine	Proteobacteria	Gammaproteobacteria	Enterobacterales	Enterobacteriaceae	Klebsiella	Klebsiella pneumoniae	6787	Host-associated	Animal-associated
72407.1	Patric	human homo sapiens urine	Proteobacteria	Gammaproteobacteria	Enterobacterales	Enterobacteriaceae	Klebsiella	Klebsiella pneumoniae	7509	Host-associated	Animal-associated
72407.1	Patric	human homo sapiens urine	Proteobacteria	Gammaproteobacteria	Enterobacterales	Enterobacteriaceae	Klebsiella	Klebsiella pneumoniae	7218	Host-associated	Animal-associated
72407.1	Patric	human homo sapiens urine	Proteobacteria	Gammaproteobacteria	Enterobacterales	Enterobacteriaceae	Klebsiella	Klebsiella pneumoniae	7218	Host-associated	Animal-associated
72407.1	Patric	human homo sapiens urine	Proteobacteria	Gammaproteobacteria	Enterobacterales	Enterobacteriaceae	Klebsiella	Klebsiella pneumoniae	11864	Host-associated	Animal-associated
72407.1	Patric	human homo sapiens urine	Proteobacteria	Gammaproteobacteria	Enterobacterales	Enterobacteriaceae	Klebsiella	Klebsiella pneumoniae	7218	Host-associated	Animal-associated
72407.1	Patric	human homo sapiens urine	Proteobacteria	Gammaproteobacteria	Enterobacterales	Enterobacteriaceae	Klebsiella	Klebsiella pneumoniae	7218	Host-associated	Animal-associated
72407.1	Patric	human homo sapiens urine	Proteobacteria	Gammaproteobacteria	Enterobacterales	Enterobacteriaceae	Klebsiella	Klebsiella pneumoniae	7218	Host-associated	Animal-associated
72407.1	Patric	human homo sapiens urine	Proteobacteria	Gammaproteobacteria	Enterobacterales	Enterobacteriaceae	Klebsiella	Klebsiella pneumoniae	7218	Host-associated	Animal-associated
72407.1	Patric	human homo sapiens urine	Proteobacteria	Gammaproteobacteria	Enterobacterales	Enterobacteriaceae	Klebsiella	Klebsiella pneumoniae	7218	Host-associated	Animal-associated
72407.1	Patric	human homo sapiens urine	Proteobacteria	Gammaproteobacteria	Enterobacterales	Enterobacteriaceae	Klebsiella	Klebsiella pneumoniae	7218	Host-associated	Animal-associated
72407.1	Patric	human homo sapiens urine	Proteobacteria	Gammaproteobacteria	Enterobacterales	Enterobacteriaceae	Klebsiella	Klebsiella pneumoniae	7218	Host-associated	Animal-associated
72407.1	Patric	human homo sapiens urine	Proteobacteria	Gammaproteobacteria	Enterobacterales	Enterobacteriaceae	Klebsiella	Klebsiella pneumoniae	12067	Host-associated	Animal-associated
72407.1	Patric	human homo sapiens urine	Proteobacteria	Gammaproteobacteria	Enterobacterales	Enterobacteriaceae	Klebsiella	Klebsiella pneumoniae	7218	Host-associated	Animal-associated
72407.1	Patric	human homo sapiens urine	Proteobacteria	Gammaproteobacteria	Enterobacterales	Enterobacteriaceae	Klebsiella	Klebsiella pneumoniae	7218	Host-associated	Animal-associated
72407.1	Patric	human homo sapiens urine	Proteobacteria	Gammaproteobacteria	Enterobacterales	Enterobacteriaceae	Klebsiella	Klebsiella pneumoniae	7218	Host-associated	Animal-associated
72407.1	Patric	human homo sapiens urine	Proteobacteria	Gammaproteobacteria	Enterobacterales	Enterobacteriaceae	Klebsiella	Klebsiella pneumoniae	7218	Host-associated	Animal-associated
72407.1	Patric	human homo sapiens urine	Proteobacteria	Gammaproteobacteria	Enterobacterales	Enterobacteriaceae	Klebsiella	Klebsiella pneumoniae	7218	Host-associated	Animal-associated
72407.1	Patric	human homo sapiens urine	Proteobacteria	Gammaproteobacteria	Enterobacterales	Enterobacteriaceae	Klebsiella	Klebsiella pneumoniae	7218	Host-associated	Animal-associated
72407.1	Patric	human homo sapiens urine	Proteobacteria	Gammaproteobacteria	Enterobacterales	Enterobacteriaceae	Klebsiella	Klebsiella pneumoniae	7218	Host-associated	Animal-associated
72407.1	Patric	human homo sapiens urine	Proteobacteria	Gammaproteobacteria	Enterobacterales	Enterobacteriaceae	Klebsiella	Klebsiella pneumoniae	7218	Host-associated	Animal-associated
72407.1	Patric	human homo sapiens urine	Proteobacteria	Gammaproteobacteria	Enterobacterales	Enterobacteriaceae	Klebsiella	Klebsiella pneumoniae	7218	Host-associated	Animal-associated
72407.1	Patric	human homo sapiens urine	Proteobacteria	Gammaproteobacteria	Enterobacterales	Enterobacteriaceae	Klebsiella	Klebsiella pneumoniae	7218	Host-associated	Animal-associated
72407.1	Patric	human homo sapiens urine	Proteobacteria	Gammaproteobacteria	Enterobacterales	Enterobacteriaceae	Klebsiella	Klebsiella pneumoniae	7218	Host-associated	Animal-associated
72407.1	Patric	human homo sapiens urine	Proteobacteria	Gammaproteobacteria	Enterobacterales	Enterobacteriaceae	Klebsiella	Klebsiella pneumoniae	10978	Host-associated	Animal-associated
72407.1	Patric	human homo sapiens urine	Proteobacteria	Gammaproteobacteria	Enterobacterales	Enterobacteriaceae	Klebsiella	Klebsiella pneumoniae	7218	Host-associated	Animal-associated
72407.1	Patric	human homo sapiens urine	Proteobacteria	Gammaproteobacteria	Enterobacterales	Enterobacteriaceae	Klebsiella	Klebsiella pneumoniae	7218	Host-associated	Animal-associated
72407.1	Patric	human homo sapiens urine	Proteobacteria	Gammaproteobacteria	Enterobacterales	Enterobacteriaceae	Klebsiella	Klebsiella pneumoniae	7218	Host-associated	Animal-associated
72407.1	Patric	human homo sapiens urine	Proteobacteria	Gammaproteobacteria	Enterobacterales	Enterobacteriaceae	Klebsiella	Klebsiella pneumoniae	7218	Host-associated	Animal-associated
72407.1	Patric	human homo sapiens urine	Proteobacteria	Gammaproteobacteria	Enterobacterales	Enterobacteriaceae	Klebsiella	Klebsiella pneumoniae	7218	Host-associated	Animal-associated
72407.2	Patric	human homo sapiens urine	Proteobacteria	Gammaproteobacteria	Enterobacterales	Enterobacteriaceae	Klebsiella	Klebsiella pneumoniae	7218	Host-associated	Animal-associated
72407.2	Patric	human homo sapiens urine	Proteobacteria	Gammaproteobacteria	Enterobacterales	Enterobacteriaceae	Klebsiella	Klebsiella pneumoniae	7218	Host-associated	Animal-associated
72407.2	Patric	human homo sapiens urine	Proteobacteria	Gammaproteobacteria	Enterobacterales	Enterobacteriaceae	Klebsiella	Klebsiella pneumoniae	7218	Host-associated	Animal-associated
72407.2	Patric	human homo sapiens urine	Proteobacteria	Gammaproteobacteria	Enterobacterales	Enterobacteriaceae	Klebsiella	Klebsiella pneumoniae	7218	Host-associated	Animal-associated
72407.2	Patric	human homo sapiens urine	Proteobacteria	Gammaproteobacteria	Enterobacterales	Enterobacteriaceae	Klebsiella	Klebsiella pneumoniae	7218	Host-associated	Animal-associated
72407.2	Patric	human homo sapiens urine	Proteobacteria	Gammaproteobacteria	Enterobacterales	Enterobacteriaceae	Klebsiella	Klebsiella pneumoniae	7218	Host-associated	Animal-associated
72407.3	Patric	human homo sapiens urine	Proteobacteria	Gammaproteobacteria	Enterobacterales	Enterobacteriaceae	Klebsiella	Klebsiella pneumoniae	7218	Host-associated	Animal-associated
72407.3	Patric	human homo sapiens urine	Proteobacteria	Gammaproteobacteria	Enterobacterales	Enterobacteriaceae	Klebsiella	Klebsiella pneumoniae	7218	Host-associated	Animal-associated
72407.3	Patric	human homo sapiens urine	Proteobacteria	Gammaproteobacteria	Enterobacterales	Enterobacteriaceae	Klebsiella	Klebsiella pneumoniae	13507	Host-associated	Animal-associated
72407.8	Patric	human homo sapiens urine	Proteobacteria	Gammaproteobacteria	Enterobacterales	Enterobacteriaceae	Klebsiella	Klebsiella pneumoniae	10855	Host-associated	Animal-associated
72407.9	Patric	human homo sapiens urine	Proteobacteria	Gammaproteobacteria	Enterobacterales	Enterobacteriaceae	Klebsiella	Klebsiella pneumoniae	6787	Host-associated	Animal-associated
72407.9	Patric	human homo sapiens urine	Proteobacteria	Gammaproteobacteria	Enterobacterales	Enterobacteriaceae	Klebsiella	Klebsiella pneumoniae	7563	Host-associated	Animal-associated
72407.9	Patric	human homo sapiens urine	Proteobacteria	Gammaproteobacteria	Enterobacterales	Enterobacteriaceae	Klebsiella	Klebsiella pneumoniae	7563	Host-associated	Animal-associated
72407.9	Patric	human homo sapiens urine	Proteobacteria	Gammaproteobacteria	Enterobacterales	Enterobacteriaceae	Klebsiella	Klebsiella pneumoniae	10965	Host-associated	Animal-associated
72407.9	Patric	human homo sapiens urine	Proteobacteria	Gammaproteobacteria	Enterobacterales	Enterobacteriaceae	Klebsiella	Klebsiella pneumoniae	7563	Host-associated	Animal-associated
72407.9	Patric	human homo sapiens urine	Proteobacteria	Gammaproteobacteria	Enterobacterales	Enterobacteriaceae	Klebsiella	Klebsiella pneumoniae	10721	Host-associated	Animal-associated
72407.9	Patric	human homo sapiens urine	Proteobacteria	Gammaproteobacteria	Enterobacterales	Enterobacteriaceae	Klebsiella	Klebsiella pneumoniae	7563	Host-associated	Animal-associated
72407.9	Patric	human homo sapiens urine	Proteobacteria	Gammaproteobacteria	Enterobacterales	Enterobacteriaceae	Klebsiella	Klebsiella pneumoniae	12887	Host-associated	Animal-associated
72407.9	Patric	human homo sapiens urine	Proteobacteria	Gammaproteobacteria	Enterobacterales	Enterobacteriaceae	Klebsiella	Klebsiella pneumoniae	7563	Host-associated	Animal-associated
72407.9	Patric	human homo sapiens urine	Proteobacteria	Gammaproteobacteria	Enterobacterales	Enterobacteriaceae	Klebsiella	Klebsiella pneumoniae	10305	Host-associated	Animal-associated
72407.9	Patric	human homo sapiens urine	Proteobacteria	Gammaproteobacteria	Enterobacterales	Enterobacteriaceae	Klebsiella	Klebsiella pneumoniae	7563	Host-associated	Animal-associated
72407.9	Patric	human homo sapiens urine	Proteobacteria	Gammaproteobacteria	Enterobacterales	Enterobacteriaceae	Klebsiella	Klebsiella pneumoniae	10305	Host-associated	Animal-associated
72407.9	Patric	human homo sapiens urine	Proteobacteria	Gammaproteobacteria	Enterobacterales	Enterobacteriaceae	Klebsiella	Klebsiella pneumoniae	11708	Host-associated	Animal-associated
72407.9	Patric	human homo sapiens urine	Proteobacteria	Gammaproteobacteria	Enterobacterales	Enterobacteriaceae	Klebsiella	Klebsiella pneumoniae	10241	Host-associated	Animal-associated
72407.9	Patric	human homo sapiens urine	Proteobacteria	Gammaproteobacteria	Enterobacterales	Enterobacteriaceae	Klebsiella	Klebsiella pneumoniae	11459	Host-associated	Animal-associated
72407.9	Patric	human homo sapiens urine	Proteobacteria	Gammaproteobacteria	Enterobacterales	Enterobacteriaceae	Klebsiella	Klebsiella pneumoniae	7563	Host-associated	Animal-associated
72407.9	Patric	human homo sapiens urine	Proteobacteria	Gammaproteobacteria	Enterobacterales	Enterobacteriaceae	Klebsiella	Klebsiella pneumoniae	7563	Host-associated	Animal-associated
72407.9	Patric	human homo sapiens urine	Proteobacteria	Gammaproteobacteria	Enterobacterales	Enterobacteriaceae	Klebsiella	Klebsiella pneumoniae	7563	Host-associated	Animal-associated
72407.9	Patric	human homo sapiens urine	Proteobacteria	Gammaproteobacteria	Enterobacterales	Enterobacteriaceae	Klebsiella	Klebsiella pneumoniae	7563	Host-associated	Animal-associated
72407.9	Patric	human homo sapiens urine	Proteobacteria	Gammaproteobacteria	Enterobacterales	Enterobacteriaceae	Klebsiella	Klebsiella pneumoniae	12289	Host-associated	Animal-associated
72407.9	Patric	human homo sapiens urine	Proteobacteria	Gammaproteobacteria	Enterobacterales	Enterobacteriaceae	Klebsiella	Klebsiella pneumoniae	7563	Host-associated	Animal-associated
72407.9	Patric	human homo sapiens urine	Proteobacteria	Gammaproteobacteria	Enterobacterales	Enterobacteriaceae	Klebsiella	Klebsiella pneumoniae	9808	Host-associated	Animal-associated
72407.9	Patric	human homo sapiens urine	Proteobacteria	Gammaproteobacteria	Enterobacterales	Enterobacteriaceae	Klebsiella	Klebsiella pneumoniae	7563	Host-associated	Animal-associated
72407.9	Patric	human homo sapiens urine	Proteobacteria	Gammaproteobacteria	Enterobacterales	Enterobacteriaceae	Klebsiella	Klebsiella pneumoniae	7563	Host-associated	Animal-associated
72407.9	Patric	human homo sapiens urine	Proteobacteria	Gammaproteobacteria	Enterobacterales	Enterobacteriaceae	Klebsiella	Klebsiella pneumoniae	7563	Host-associated	Animal-associated
72407.9	Patric	human homo sapiens urine	Proteobacteria	Gammaproteobacteria	Enterobacterales	Enterobacteriaceae	Klebsiella	Klebsiella pneumoniae	6853	Host-associated	Animal-associated
72407.9	Patric	human homo sapiens urine	Proteobacteria	Gammaproteobacteria	Enterobacterales	Enterobacteriaceae	Klebsiella	Klebsiella pneumoniae	10305	Host-associated	Animal-associated
72407.9	Patric	human homo sapiens urine	Proteobacteria	Gammaproteobacteria	Enterobacterales	Enterobacteriaceae	Klebsiella	Klebsiella pneumoniae	10305	Host-associated	Animal-associated
72407.9	Patric	human homo sapiens urine	Proteobacteria	Gammaproteobacteria	Enterobacterales	Enterobacteriaceae	Klebsiella	Klebsiella pneumoniae	10305	Host-associated	Animal-associated
72407.9	Patric	human homo sapiens urine	Proteobacteria	Gammaproteobacteria	Enterobacterales	Enterobacteriaceae	Klebsiella	Klebsiella pneumoniae	12439	Host-associated	Animal-associated
72407.9	Patric	human homo sapiens urine	Proteobacteria	Gammaproteobacteria	Enterobacterales	Enterobacteriaceae	Klebsiella	Klebsiella pneumoniae	9225	Host-associated	Animal-associated
72407.9	Patric	human homo sapiens urine	Proteobacteria	Gammaproteobacteria	Enterobacterales	Enterobacteriaceae	Klebsiella	Klebsiella pneumoniae	11419	Host-associated	Animal-associated
72408	Patric	human homo sapiens urine	Proteobacteria	Gammaproteobacteria	Enterobacterales	Enterobacteriaceae	Klebsiella	Klebsiella pneumoniae	17425	Host-associated	Animal-associated
72408	Patric	human homo sapiens urine	Proteobacteria	Gammaproteobacteria	Enterobacterales	Enterobacteriaceae	Klebsiella	Klebsiella pneumoniae	7563	Host-associated	Animal-associated
72408	Patric	human homo sapiens urine	Proteobacteria	Gammaproteobacteria	Enterobacterales	Enterobacteriaceae	Klebsiella	Klebsiella pneumoniae	7563	Host-associated	Animal-associated
72408	Patric	human homo sapiens urine	Proteobacteria	Gammaproteobacteria	Enterobacterales	Enterobacteriaceae	Klebsiella	Klebsiella pneumoniae	7563	Host-associated	Animal-associated
72408	Patric	human homo sapiens urine	Proteobacteria	Gammaproteobacteria	Enterobacterales	Enterobacteriaceae	Klebsiella	Klebsiella pneumoniae	11999	Host-associated	Animal-associated
72408	Patric	human homo sapiens urine	Proteobacteria	Gammaproteobacteria	Enterobacterales	Enterobacteriaceae	Klebsiella	Klebsiella pneumoniae	10305	Host-associated	Animal-associated
72408	Patric	human homo sapiens urine	Proteobacteria	Gammaproteobacteria	Enterobacterales	Enterobacteriaceae	Klebsiella	Klebsiella pneumoniae	15291	Host-associated	Animal-associated
72408	Patric	human homo sapiens urine	Proteobacteria	Gammaproteobacteria	Enterobacterales	Enterobacteriaceae	Klebsiella	Klebsiella pneumoniae	12887	Host-associated	Animal-associated
72408	Patric	human homo sapiens urine	Proteobacteria	Gammaproteobacteria	Enterobacterales	Enterobacteriaceae	Klebsiella	Klebsiella pneumoniae	8012	Host-associated	Animal-associated
72408	Patric	human homo sapiens urine	Proteobacteria	Gammaproteobacteria	Enterobacterales	Enterobacteriaceae	Klebsiella	Klebsiella pneumoniae	15291	Host-associated	Animal-associated
72408	Patric	human homo sapiens urine	Proteobacteria	Gammaproteobacteria	Enterobacterales	Enterobacteriaceae	Klebsiella	Klebsiella pneumoniae	12492	Host-associated	Animal-associated
72408	Patric	human homo sapiens urine	Proteobacteria	Gammaproteobacteria	Enterobacterales	Enterobacteriaceae	Klebsiella	Klebsiella pneumoniae	9595	Host-associated	Animal-associated
72408	Patric	human homo sapiens urine	Proteobacteria	Gammaproteobacteria	Enterobacterales	Enterobacteriaceae	Klebsiella	Klebsiella pneumoniae	10305	Host-associated	Animal-associated
72408	Patric	human homo sapiens urine	Proteobacteria	Gammaproteobacteria	Enterobacterales	Enterobacteriaceae	Klebsiella	Klebsiella pneumoniae	10305	Host-associated	Animal-associated
72408	Patric	human homo sapiens urine	Proteobacteria	Gammaproteobacteria	Enterobacterales	Enterobacteriaceae	Klebsiella	Klebsiella pneumoniae	10305	Host-associated	Animal-associated
72408	Patric	human homo sapiens urine	Proteobacteria	Gammaproteobacteria	Enterobacterales	Enterobacteriaceae	Klebsiella	Klebsiella pneumoniae	7563	Host-associated	Animal-associated
72408	Patric	human homo sapiens urine	Proteobacteria	Gammaproteobacteria	Enterobacterales	Enterobacteriaceae	Klebsiella	Klebsiella pneumoniae	10305	Host-associated	Animal-associated
72408	Patric	human homo sapiens urine	Proteobacteria	Gammaproteobacteria	Enterobacterales	Enterobacteriaceae	Klebsiella	Klebsiella pneumoniae	7218	Host-associated	Animal-associated
72408	Patric	human homo sapiens urine	Proteobacteria	Gammaproteobacteria	Enterobacterales	Enterobacteriaceae	Klebsiella	Klebsiella pneumoniae	7218	Host-associated	Animal-associated
72408	Patric	human homo sapiens urine	Proteobacteria	Gammaproteobacteria	Enterobacterales	Enterobacteriaceae	Klebsiella	Klebsiella pneumoniae	7218	Host-associated	Animal-associated
72408	Patric	human homo sapiens urine	Proteobacteria	Gammaproteobacteria	Enterobacterales	Enterobacteriaceae	Klebsiella	Klebsiella pneumoniae	7218	Host-associated	Animal-associated
72408	Patric	human homo sapiens urine	Proteobacteria	Gammaproteobacteria	Enterobacterales	Enterobacteriaceae	Klebsiella	Klebsiella pneumoniae	7218	Host-associated	Animal-associated
72408	Patric	human homo sapiens urine	Proteobacteria	Gammaproteobacteria	Enterobacterales	Enterobacteriaceae	Klebsiella	Klebsiella pneumoniae	7218	Host-associated	Animal-associated
72408	Patric	human homo sapiens urine	Proteobacteria	Gammaproteobacteria	Enterobacterales	Enterobacteriaceae	Klebsiella	Klebsiella pneumoniae	6787	Host-associated	Animal-associated
72408	Patric	human homo sapiens urine	Proteobacteria	Gammaproteobacteria	Enterobacterales	Enterobacteriaceae	Klebsiella	Klebsiella pneumoniae	7218	Host-associated	Animal-associated
72408	Patric	human homo sapiens urine	Proteobacteria	Gammaproteobacteria	Enterobacterales	Enterobacteriaceae	Klebsiella	Klebsiella pneumoniae	7218	Host-associated	Animal-associated
72408	Patric	human homo sapiens urine	Proteobacteria	Gammaproteobacteria	Enterobacterales	Enterobacteriaceae	Klebsiella	Klebsiella pneumoniae	7218	Host-associated	Animal-associated
72408	Patric	human homo sapiens urine	Proteobacteria	Gammaproteobacteria	Enterobacterales	Enterobacteriaceae	Klebsiella	Klebsiella pneumoniae	7218	Host-associated	Animal-associated
866790	Patric	human homo sapiens urine	Proteobacteria	Gammaproteobacteria	Enterobacterales	Enterobacteriaceae	Escherichia	Escherichia coli	17821	Host-associated	Animal-associated
90371.3	Patric	human homo sapiens urine	Proteobacteria	Gammaproteobacteria	Enterobacterales	Enterobacteriaceae	Salmonella	Salmonella enterica	17087	Host-associated	Animal-associated
941323	Patric	human homo sapiens urine	Proteobacteria	Gammaproteobacteria	Enterobacterales	Enterobacteriaceae	Escherichia	Escherichia coli	22518	Host-associated	Animal-associated
98360.1	Patric	human homo sapiens urine	Proteobacteria	Gammaproteobacteria	Enterobacterales	Enterobacteriaceae	Salmonella	Salmonella enterica	19384	Host-associated	Animal-associated
98360.2	Patric	human homo sapiens urine	Proteobacteria	Gammaproteobacteria	Enterobacterales	Enterobacteriaceae	Salmonella	Salmonella enterica	19384	Host-associated	Animal-associated
98360.2	Patric	human homo sapiens urine	Proteobacteria	Gammaproteobacteria	Enterobacterales	Enterobacteriaceae	Salmonella	Salmonella enterica	19384	Host-associated	Animal-associated
98360.2	Patric	human homo sapiens urine	Proteobacteria	Gammaproteobacteria	Enterobacterales	Enterobacteriaceae	Salmonella	Salmonella enterica	19384	Host-associated	Animal-associated
1.12262e+06	Patric	human homo sapiens ear cannal	Proteobacteria	Gammaproteobacteria	Burkholderiales	Burkholderiaceae	Oligella	Oligella urethralis	78542	Host-associated	Animal-associated
1.12292e+06	Patric	warm fresh water spring	Firmicutes	Bacilli	Paenibacillales	Paenibacillaceae	Paenibacillus_A	Paenibacillus_A fonticola	6497	Environmental
1.12292e+06	Patric	desert sand	Firmicutes	Bacilli	Paenibacillales	Paenibacillaceae	Paenibacillus_C	Paenibacillus_C harenae	3524	Environmental
561879	Patric	desert sand	Firmicutes	Bacilli	Bacillales	Bacillaceae	Bacillus	Bacillus safensis	53546	Environmental
GCA_003269305.1	NCBI	desert sand	Firmicutes	Bacilli	Paenibacillales	Paenibacillaceae	Paenibacillus	Paenibacillus sp001860525	4000	Environmental
GCA_009296285.1	NCBI	deserts sand	Actinobacteriota	Actinomycetia	Mycobacteriales	Geodermatophilaceae	WGGQ01	WGGQ01 sp009296285	33096	Environmental
GCA_010077965.1	NCBI	deserts sand	Actinobacteriota	Actinomycetia	Mycobacteriales	Geodermatophilaceae	WGGQ01	WGGQ01 sp009296285	33096	Environmental
GCA_014283215.1	NCBI	desert sand	Proteobacteria	Alphaproteobacteria	Acetobacterales	Acetobacteraceae	Siccirubricoccus	Siccirubricoccus deserti	6356	Environmental
1.12292e+06	Patric	acute lymphoblastic leukaemia fever human homo sapiens blood	Firmicutes	Bacilli	Paenibacillales	Paenibacillaceae	Paenibacillus	Paenibacillus massiliensis	6075	Host-associated	Animal-associated
1.12292e+06	Patric	floor clean room	Firmicutes	Bacilli	Paenibacillales	Paenibacillaceae	Paenibacillus_O	Paenibacillus_O pasadenensis	10724	-1
1.12292e+06	Patric	rhizosphere pine trees rhizosphere soil	Firmicutes	Bacilli	Paenibacillales	Paenibacillaceae	Paenibacillus_D	Paenibacillus_D pinihumi	4373	Host-associated	Plant-associated
1.12293e+06	Patric	epidermoid carcinoma oropharynx human homo sapiens blood	Firmicutes	Bacilli	Paenibacillales	Paenibacillaceae	Paenibacillus_A	Paenibacillus_A sanguinis	37415	Host-associated	Animal-associated
1.12293e+06	Patric	marine soil coastal	Firmicutes	Bacilli	Paenibacillales	Paenibacillaceae	Paenibacillus_K	Paenibacillus_K terrigena	6201	Environmental
1.12294e+06	Patric	mouse mus musculus lung	Proteobacteria	Gammaproteobacteria	Enterobacterales	Pasteurellaceae	Rodentibacter	Rodentibacter pneumotropicus	76596	Host-associated	Animal-associated
1.12295e+06	Patric	human homo sapiens eye discharge	Firmicutes_A	Clostridia	Tissierellales	Peptoniphilaceae	Peptoniphilus_A	Peptoniphilus_A lacrimalis	92599	Host-associated	Animal-associated
1.12297e+06	Patric	muddy water occasional drainagesy system	Bacteroidota	Bacteroidia	Cytophagales	Hymenobacteraceae	Pontibacter	Pontibacter roseus	43385	Environmental
1.12297e+06	Patric	wolf canis lupus wolf gingival sulcus gingival sulcus	Bacteroidota	Bacteroidia	Bacteroidales	Porphyromonadaceae	Porphyromonas	Porphyromonas gulae	78922	Host-associated	Animal-associated
1.12297e+06	Patric	stump tailed macaque macaca arctoides peridontal pocket	Bacteroidota	Bacteroidia	Bacteroidales	Porphyromonadaceae	Porphyromonas	Porphyromonas macacae	81190
1.12298e+06	Patric	human homo sapiens amniotic fluid	Bacteroidota	Bacteroidia	Bacteroidales	Bacteroidaceae	Prevotella	Prevotella amnii	77391	Host-associated	Animal-associated
1311.4	Patric	human homo sapiens amniotic fluid	Firmicutes	Bacilli	Lactobacillales	Streptococcaceae	Streptococcus	Streptococcus agalactiae	89906	Host-associated	Animal-associated
1.12298e+06	Patric	empyema human homo sapiens empyema	Bacteroidota	Bacteroidia	Bacteroidales	Bacteroidaceae	Prevotella	Prevotella intermedia	70736	Host-associated	Animal-associated
1.12298e+06	Patric	host associated empyema	Bacteroidota	Bacteroidia	Bacteroidales	Bacteroidaceae	Prevotella	Prevotella intermedia	70736	Host-associated	Animal-associated
1.12299e+06	Patric	gingival crevice	Bacteroidota	Bacteroidia	Bacteroidales	Bacteroidaceae	Prevotella	Prevotella loescheii	55351	Host-associated	Animal-associated
1.12299e+06	Patric	human homo sapiens exudate pericoronitis associated third molar exudate pericoronitis associated third molar	Bacteroidota	Bacteroidia	Bacteroidales	Bacteroidaceae	Prevotella	Prevotella maculosa	57382	Host-associated	Animal-associated
1.12299e+06	Patric	human homo sapiens necrotic pulp oral cavity necrotic pulp oral cavity	Bacteroidota	Bacteroidia	Bacteroidales	Bacteroidaceae	Prevotella	Prevotella micans	75953	Host-associated	Animal-associated
1.12299e+06	Patric	human homo sapiens gingival sulcus person moderate periodontitis gingival crevice	Bacteroidota	Bacteroidia	Bacteroidales	Bacteroidaceae	Prevotella	Prevotella oris	61009	Host-associated	Animal-associated
1.12301e+06	Patric	feces magellanic penguin spheniscus magellanicus guano magellanic penguin guano	Firmicutes_A	Clostridia	Peptostreptococcales	Filifactoraceae	Proteocatella	Proteocatella sphenisci	77051	Host-associated	Animal-associated
1.12302e+06	Patric	aquatic wastewater	Proteobacteria	Gammaproteobacteria	Pseudomonadales	Pseudomonadaceae	Pseudomonas_A	Pseudomonas_A balearica	46117	Environmental
1.12306e+06	Patric	aquatic isolated submarine ikaite tufa columns ikka fjord southwest greenland ikaite tufa columns	Bacteroidota	Bacteroidia	Cytophagales	Cyclobacteriaceae	Rhodonellum	Rhodonellum psychrophilum	22613	Environmental
1.12326e+06	Patric	soil soil ginseng field soil	Proteobacteria	Gammaproteobacteria	Nevskiales	Nevskiaceae	Solimonas	Solimonas soli	48250	Environmental
1.12327e+06	Patric	fresh water aquatic freshwater sample	Proteobacteria	Alphaproteobacteria	Sphingomonadales	Sphingomonadaceae	Sphingomicrobium	Sphingomicrobium jaspsi	74036	Environmental
1.1233e+06	Patric	horse equus caballus rectum horse oligofructose induced equine laminitis rectum horse	Firmicutes	Bacilli	Lactobacillales	Streptococcaceae	Streptococcus	Streptococcus caballi	84499	Host-associated	Animal-associated
1.1233e+06	Patric	opossum didelphis virginiana skin lesions spleen liver lungs nine opossums	Firmicutes	Bacilli	Lactobacillales	Streptococcaceae	Streptococcus	Streptococcus didelphis	91974	Host-associated	Animal-associated
1.1233e+06	Patric	cow bos taurus intestine cow affected catarrhal enteritis intestine cow	Firmicutes	Bacilli	Lactobacillales	Streptococcaceae	Streptococcus	Streptococcus entericus	88438	Host-associated	Animal-associated
1.1233e+06	Patric	rat rattus norvegicus	Firmicutes	Bacilli	Lactobacillales	Streptococcaceae	Streptococcus	Streptococcus ferus	92603	Host-associated	Animal-associated
562.283	Patric	rat rattus norvegicus	Proteobacteria	Gammaproteobacteria	Enterobacterales	Enterobacteriaceae	Escherichia	Escherichia coli	26624	Host-associated	Animal-associated
632.131	Patric	rat rattus norvegicus	Proteobacteria	Gammaproteobacteria	Enterobacterales	Enterobacteriaceae	Yersinia	Yersinia pestis	31022	Host-associated	Animal-associated
1.1233e+06	Patric	horse equus caballus caecum	Firmicutes	Bacilli	Lactobacillales	Streptococcaceae	Streptococcus	Streptococcus henryi	76851	Host-associated	Animal-associated
1.12331e+06	Patric	grey seal halichoerus grypus	Firmicutes	Bacilli	Lactobacillales	Streptococcaceae	Streptococcus	Streptococcus marimammalium	98826	Host-associated	Animal-associated
1.15484e+06	Patric	grey seal halichoerus grypus	Firmicutes	Bacilli	Lactobacillales	Streptococcaceae	Streptococcus	Streptococcus agalactiae	83610	Host-associated	Animal-associated
1.15484e+06	Patric	grey seal halichoerus grypus	Firmicutes	Bacilli	Lactobacillales	Streptococcaceae	Streptococcus	Streptococcus agalactiae	83610	Host-associated	Animal-associated
1.15484e+06	Patric	grey seal halichoerus grypus	Firmicutes	Bacilli	Lactobacillales	Streptococcaceae	Streptococcus	Streptococcus agalactiae	83610	Host-associated	Animal-associated
1.15484e+06	Patric	grey seal halichoerus grypus	Firmicutes	Bacilli	Lactobacillales	Streptococcaceae	Streptococcus	Streptococcus agalactiae	83610	Host-associated	Animal-associated
1.15484e+06	Patric	grey seal halichoerus grypus	Firmicutes	Bacilli	Lactobacillales	Streptococcaceae	Streptococcus	Streptococcus agalactiae	83610	Host-associated	Animal-associated
437684	Patric	grey seal halichoerus grypus	Proteobacteria	Alphaproteobacteria	Rhizobiales_A	Rhizobiaceae_A	Brucella	Brucella melitensis	56482	Host-associated	Animal-associated
1.12331e+06	Patric	rat rattus norvegicus surfaces lower molars sprague dawley rat surfaces lower molars	Firmicutes	Bacilli	Lactobacillales	Streptococcaceae	Streptococcus	Streptococcus orisratti	76578	Host-associated	Animal-associated
1.12332e+06	Patric	pig sus scrofa pig intestine intestine	Firmicutes	Bacilli	Lactobacillales	Streptococcaceae	Streptococcus	Streptococcus thoraltensis	77542	Host-associated	Animal-associated
1.12335e+06	Patric	halibut halibut eggs	Bacteroidota	Bacteroidia	Flavobacteriales	Flavobacteriaceae	Tenacibaculum	Tenacibaculum ovolyticum	48991	Host-associated	Animal-associated
1.12335e+06	Patric	thermophilic digester water treatment sludge sludge wastewater	Proteobacteria	Gammaproteobacteria	Burkholderiales	Rhodocyclaceae	Tepidiphilus	Tepidiphilus margaritifer	81039	Environmental
1.1234e+06	Patric	isolated sewage sludge able grow creatinine sole source carbon energy sewage sludge sediment	Firmicutes_A	Clostridia	Tissierellales	Tissierellaceae	Tissierella_A	Tissierella_A creatinophila	74475	Environmental
1.12352e+06	Patric	multiple isolated anaerobic enrichment soil succinate nitrous oxide anaerobic enrichment soil succinate nitrous oxide	Proteobacteria	Gammaproteobacteria	Pseudomonadales	Pseudomonadaceae	Pseudomonas_A	Pseudomonas_A nitrititolerans	48376	Environmental
1.12352e+06	Patric	human homo sapiens danish clinical mrsa isolate collected skin abscess skin abscess	Firmicutes	Bacilli	Staphylococcales	Staphylococcaceae	Staphylococcus	Staphylococcus aureus	65369	Host-associated	Animal-associated
1.12372e+06	Patric	isolated municipal landfill soil depth ft municipal landfill soil depth	Firmicutes	Bacilli	Bacillales_B	Domibacillaceae	Quasibacillus	Quasibacillus thermotolerans	53202	Environmental
1.12377e+06	Patric	lake water	Proteobacteria	Gammaproteobacteria	Pseudomonadales	Halomonadaceae	Halomonas	Halomonas sp001882345	48595	Environmental
1.28236e+06	Patric	lake water	Proteobacteria	Alphaproteobacteria	Caulobacterales	Caulobacteraceae	Asticcacaulis	Asticcacaulis sp000495835	46777	Environmental
1.28236e+06	Patric	lake water	Proteobacteria	Alphaproteobacteria	Caulobacterales	Caulobacteraceae	Asticcacaulis	Asticcacaulis sp000495855	48570	Environmental
1.32375e+06	Patric	lake water	Proteobacteria	Gammaproteobacteria	Enterobacterales	Vibrionaceae	Vibrio	Vibrio salilacus	54275	Environmental
1404.71	Patric	lake water	Firmicutes	Bacilli	Bacillales	Bacillaceae_H	Priestia	Priestia megaterium	8351	Environmental
1.46317e+06	Patric	lake water	Proteobacteria	Gammaproteobacteria	Enterobacterales	Enterobacteriaceae	Klebsiella	Klebsiella quasipneumoniae	24787	Environmental
1.57789e+06	Patric	lake water	Proteobacteria	Gammaproteobacteria	Enterobacterales	Enterobacteriaceae	Dickeya	Dickeya undicola	46490	Environmental
2.03001e+06	Patric	lake water	Proteobacteria	Alphaproteobacteria	Rhodobacterales	Rhodobacteraceae	ETT8	ETT8 sp002900965	53527	Environmental
285.38	Patric	lake water	Proteobacteria	Gammaproteobacteria	Burkholderiales	Burkholderiaceae	Comamonas	Comamonas thiooxydans	21249	Environmental
285.48	Patric	lake water	Proteobacteria	Gammaproteobacteria	Burkholderiales	Burkholderiaceae	Comamonas	Comamonas thiooxydans	16935	Environmental
287.13	Patric	lake water	Proteobacteria	Gammaproteobacteria	Pseudomonadales	Pseudomonadaceae	Pseudomonas	Pseudomonas aeruginosa	5858	Environmental
287.435	Patric	lake water	Proteobacteria	Gammaproteobacteria	Pseudomonadales	Pseudomonadaceae	Pseudomonas	Pseudomonas aeruginosa	3444	Environmental
287.436	Patric	lake water	Proteobacteria	Gammaproteobacteria	Pseudomonadales	Pseudomonadaceae	Pseudomonas	Pseudomonas aeruginosa	4443	Environmental
40215.3	Patric	lake water	Proteobacteria	Gammaproteobacteria	Pseudomonadales	Moraxellaceae	Acinetobacter	Acinetobacter junii	58778	Environmental
40215.4	Patric	lake water	Proteobacteria	Gammaproteobacteria	Pseudomonadales	Moraxellaceae	Acinetobacter	Acinetobacter junii	58778	Environmental
452.6	Patric	lake water	Proteobacteria	Gammaproteobacteria	Legionellales	Legionellaceae	Legionella_C	Legionella_C spiritensis	57031	Environmental
550.131	Patric	lake water	Proteobacteria	Gammaproteobacteria	Enterobacterales	Enterobacteriaceae	Enterobacter	Enterobacter cloacae	36948	Environmental
550.145	Patric	lake water	Proteobacteria	Gammaproteobacteria	Burkholderiales	Burkholderiaceae	Comamonas	Comamonas thiooxydans	21249	Environmental
556.29	Patric	lake water	Proteobacteria	Gammaproteobacteria	Enterobacterales	Enterobacteriaceae	Dickeya	Dickeya chrysanthemi	38637	Environmental
615.475	Patric	lake water	Proteobacteria	Gammaproteobacteria	Enterobacterales	Enterobacteriaceae	Serratia	Serratia nematodiphila	18198	Environmental
644.28	Patric	lake water	Proteobacteria	Gammaproteobacteria	Enterobacterales	Aeromonadaceae	Aeromonas	Aeromonas dhakensis	41138	Environmental
650.4	Patric	lake water	Proteobacteria	Gammaproteobacteria	Enterobacterales	Aeromonadaceae	Aeromonas	Aeromonas dhakensis	41138	Environmental
674.46	Patric	lake water	Proteobacteria	Gammaproteobacteria	Enterobacterales	Vibrionaceae	Vibrio	Vibrio mimicus	45482	Environmental
76832.4	Patric	lake water	Bacteroidota	Bacteroidia	Flavobacteriales	Flavobacteriaceae	Flavobacterium	Flavobacterium marinum_A	48559	Environmental
80878.5	Patric	lake water	Proteobacteria	Gammaproteobacteria	Burkholderiales	Burkholderiaceae	Acidovorax	Acidovorax temperans	45006	Environmental
83655.6	Patric	lake water	Proteobacteria	Gammaproteobacteria	Enterobacterales	Enterobacteriaceae	Leclercia	Leclercia adecarboxylata_A	30850	Environmental
909926	Patric	lake water	Proteobacteria	Alphaproteobacteria	Rhodobacterales	Rhodobacteraceae	Tabrizicola	Tabrizicola aquatica	52021	Environmental
GCA_002811245.1	NCBI	lake water	Proteobacteria	Gammaproteobacteria	Enterobacterales	Vibrionaceae	Vibrio	Vibrio salilacus	54275	Environmental
GCA_002843175.1	NCBI	lake water	Bacteroidota	Bacteroidia	Flavobacteriales	Flavobacteriaceae	Confluentibacter	Confluentibacter flavum	48841	Environmental
GCA_002900965.1	NCBI	lake water	Proteobacteria	Alphaproteobacteria	Rhodobacterales	Rhodobacteraceae	ETT8	ETT8 sp002900965	53527	Environmental
GCA_002900975.1	NCBI	lake water	Proteobacteria	Alphaproteobacteria	Rhodobacterales	Rhodobacteraceae	Tabrizicola	Tabrizicola aquatica	52021	Environmental
GCA_003336205.1	NCBI	lake water	Bacteroidota	Bacteroidia	Flavobacteriales	Weeksellaceae	Planobacterium	Planobacterium lacus	77705	Environmental
GCA_003399625.1	NCBI	lake water	Actinobacteriota	Actinomycetia	Actinomycetales	Microbacteriaceae	Subtercola	Subtercola boreus_C	49021	Environmental
GCA_003410035.1	NCBI	lake water	Proteobacteria	Gammaproteobacteria	Xanthomonadales	Wenzhouxiangellaceae	Wenzhouxiangella	Wenzhouxiangella sp003417465	59903	Environmental
GCA_003417465.1	NCBI	lake water	Proteobacteria	Gammaproteobacteria	Xanthomonadales	Wenzhouxiangellaceae	Wenzhouxiangella	Wenzhouxiangella sp003417465	59903	Environmental
GCA_003604195.1	NCBI	lake water	Proteobacteria	Gammaproteobacteria	Burkholderiales	Burkholderiaceae	Giesbergeria	Giesbergeria lacusdiani	53448	Environmental
GCA_003984675.1	NCBI	lake water	Bacteroidota	Bacteroidia	Flavobacteriales	Weeksellaceae	Planobacterium	Planobacterium lacus	77705	Environmental
1.12447e+06	Patric	human homo sapiens haiti october stool sample patient cholera	Proteobacteria	Gammaproteobacteria	Enterobacterales	Vibrionaceae	Vibrio	Vibrio cholerae	47157	Host-associated	Animal-associated
1.12447e+06	Patric	human homo sapiens haiti october stool sample patient cholera	Proteobacteria	Gammaproteobacteria	Enterobacterales	Vibrionaceae	Vibrio	Vibrio cholerae	47157	Host-associated	Animal-associated
1.12447e+06	Patric	human homo sapiens haiti october stool sample patient cholera	Proteobacteria	Gammaproteobacteria	Enterobacterales	Vibrionaceae	Vibrio	Vibrio cholerae	47157	Host-associated	Animal-associated
1.12447e+06	Patric	human homo sapiens haiti october stool sample patient cholera	Proteobacteria	Gammaproteobacteria	Enterobacterales	Vibrionaceae	Vibrio	Vibrio cholerae	47157	Host-associated	Animal-associated
1.12447e+06	Patric	human homo sapiens haiti october stool sample patient cholera	Proteobacteria	Gammaproteobacteria	Enterobacterales	Vibrionaceae	Vibrio	Vibrio cholerae	47157	Host-associated	Animal-associated
1.12447e+06	Patric	human homo sapiens haiti october stool sample patient cholera	Proteobacteria	Gammaproteobacteria	Enterobacterales	Vibrionaceae	Vibrio	Vibrio cholerae	47157	Host-associated	Animal-associated
1.12447e+06	Patric	human homo sapiens haiti october stool sample patient cholera	Proteobacteria	Gammaproteobacteria	Enterobacterales	Vibrionaceae	Vibrio	Vibrio cholerae	47157	Host-associated	Animal-associated
1.12448e+06	Patric	human homo sapiens haiti october stool sample patient cholera	Proteobacteria	Gammaproteobacteria	Enterobacterales	Vibrionaceae	Vibrio	Vibrio cholerae	47157	Host-associated	Animal-associated
1.12448e+06	Patric	human homo sapiens haiti october stool sample patient cholera	Proteobacteria	Gammaproteobacteria	Enterobacterales	Vibrionaceae	Vibrio	Vibrio cholerae	47157	Host-associated	Animal-associated
1.12448e+06	Patric	human homo sapiens haiti october stool sample patient cholera	Proteobacteria	Gammaproteobacteria	Enterobacterales	Vibrionaceae	Vibrio	Vibrio cholerae	47157	Host-associated	Animal-associated
1.12448e+06	Patric	human homo sapiens haiti october stool sample patient cholera	Proteobacteria	Gammaproteobacteria	Enterobacterales	Vibrionaceae	Vibrio	Vibrio cholerae	47157	Host-associated	Animal-associated
1.12448e+06	Patric	human homo sapiens haiti october stool sample patient cholera	Proteobacteria	Gammaproteobacteria	Enterobacterales	Vibrionaceae	Vibrio	Vibrio cholerae	47157	Host-associated	Animal-associated
1.12448e+06	Patric	human homo sapiens haiti october stool sample patient cholera	Proteobacteria	Gammaproteobacteria	Enterobacterales	Vibrionaceae	Vibrio	Vibrio cholerae	47157	Host-associated	Animal-associated
1.12448e+06	Patric	human homo sapiens haiti october stool sample patient cholera	Proteobacteria	Gammaproteobacteria	Enterobacterales	Vibrionaceae	Vibrio	Vibrio cholerae	47157	Host-associated	Animal-associated
1.12448e+06	Patric	human homo sapiens haiti october stool sample patient cholera	Proteobacteria	Gammaproteobacteria	Enterobacterales	Vibrionaceae	Vibrio	Vibrio cholerae	47157	Host-associated	Animal-associated
1.12449e+06	Patric	human homo sapiens haiti october stool sample patient cholera	Proteobacteria	Gammaproteobacteria	Enterobacterales	Vibrionaceae	Vibrio	Vibrio cholerae	47157	Host-associated	Animal-associated
1.12449e+06	Patric	human homo sapiens haiti october stool sample patient cholera	Proteobacteria	Gammaproteobacteria	Enterobacterales	Vibrionaceae	Vibrio	Vibrio cholerae	47157	Host-associated	Animal-associated
1.12449e+06	Patric	human homo sapiens haiti october stool sample patient cholera	Proteobacteria	Gammaproteobacteria	Enterobacterales	Vibrionaceae	Vibrio	Vibrio cholerae	47157	Host-associated	Animal-associated
1.12448e+06	Patric	haiti october water	Proteobacteria	Gammaproteobacteria	Enterobacterales	Vibrionaceae	Vibrio	Vibrio cholerae	49406	Environmental
1.12463e+06	Patric	human homo sapiens human associated habitat	Actinobacteriota	Actinomycetia	Mycobacteriales	Mycobacteriaceae	Mycobacterium	Mycobacterium marinum	7719	Host-associated	Animal-associated
1.24962e+06	Patric	human homo sapiens human associated habitat	Actinobacteriota	Actinomycetia	Mycobacteriales	Mycobacteriaceae	Mycobacterium	Mycobacterium tuberculosis	40137	Host-associated	Animal-associated
1280.14	Patric	human homo sapiens human associated habitat	Firmicutes	Bacilli	Staphylococcales	Staphylococcaceae	Staphylococcus	Staphylococcus aureus	60936	Host-associated	Animal-associated
1280.14	Patric	human homo sapiens human associated habitat	Firmicutes	Bacilli	Staphylococcales	Staphylococcaceae	Staphylococcus	Staphylococcus aureus	60936	Host-associated	Animal-associated
1280.14	Patric	human homo sapiens human associated habitat	Firmicutes	Bacilli	Staphylococcales	Staphylococcaceae	Staphylococcus	Staphylococcus aureus	66968	Host-associated	Animal-associated
1280.14	Patric	human homo sapiens human associated habitat	Firmicutes	Bacilli	Staphylococcales	Staphylococcaceae	Staphylococcus	Staphylococcus aureus	61756	Host-associated	Animal-associated
1280.14	Patric	human homo sapiens human associated habitat	Firmicutes	Bacilli	Staphylococcales	Staphylococcaceae	Staphylococcus	Staphylococcus aureus	65257	Host-associated	Animal-associated
1282.23	Patric	human homo sapiens human associated habitat	Firmicutes	Bacilli	Staphylococcales	Staphylococcaceae	Staphylococcus	Staphylococcus epidermidis	77171	Host-associated	Animal-associated
1282.23	Patric	human homo sapiens human associated habitat	Firmicutes	Bacilli	Staphylococcales	Staphylococcaceae	Staphylococcus	Staphylococcus epidermidis	72149	Host-associated	Animal-associated
1282.23	Patric	human homo sapiens human associated habitat	Firmicutes	Bacilli	Staphylococcales	Staphylococcaceae	Staphylococcus	Staphylococcus epidermidis	65910	Host-associated	Animal-associated
1.63661e+06	Patric	human homo sapiens human associated habitat	Proteobacteria	Gammaproteobacteria	Pseudomonadales	Pseudomonadaceae	Pseudomonas_E	Pseudomonas_E asiatica	6962	Host-associated	Animal-associated
1.77918e+06	Patric	human homo sapiens human associated habitat	Proteobacteria	Gammaproteobacteria	Enterobacterales	Enterobacteriaceae	Citrobacter	Citrobacter freundii	22292	Host-associated	Animal-associated
1.77918e+06	Patric	human homo sapiens human associated habitat	Proteobacteria	Gammaproteobacteria	Enterobacterales	Enterobacteriaceae	Citrobacter	Citrobacter freundii	34642	Host-associated	Animal-associated
287.254	Patric	human homo sapiens human associated habitat	Proteobacteria	Gammaproteobacteria	Pseudomonadales	Pseudomonadaceae	Pseudomonas	Pseudomonas aeruginosa	1896	Host-associated	Animal-associated
562.109	Patric	human homo sapiens human associated habitat	Proteobacteria	Gammaproteobacteria	Enterobacterales	Enterobacteriaceae	Escherichia	Escherichia coli	18854	Host-associated	Animal-associated
562.109	Patric	human homo sapiens human associated habitat	Proteobacteria	Gammaproteobacteria	Enterobacterales	Enterobacteriaceae	Escherichia	Escherichia coli	18301	Host-associated	Animal-associated
573.403	Patric	human homo sapiens human associated habitat	Proteobacteria	Gammaproteobacteria	Enterobacterales	Enterobacteriaceae	Klebsiella	Klebsiella pneumoniae	11020	Host-associated	Animal-associated
573.403	Patric	human homo sapiens human associated habitat	Proteobacteria	Gammaproteobacteria	Enterobacterales	Enterobacteriaceae	Klebsiella	Klebsiella pneumoniae	9989	Host-associated	Animal-associated
573.403	Patric	human homo sapiens human associated habitat	Proteobacteria	Gammaproteobacteria	Enterobacterales	Enterobacteriaceae	Klebsiella	Klebsiella pneumoniae	13603	Host-associated	Animal-associated
573.403	Patric	human homo sapiens human associated habitat	Proteobacteria	Gammaproteobacteria	Enterobacterales	Enterobacteriaceae	Klebsiella	Klebsiella pneumoniae	10559	Host-associated	Animal-associated
573.403	Patric	human homo sapiens human associated habitat	Proteobacteria	Gammaproteobacteria	Enterobacterales	Enterobacteriaceae	Klebsiella	Klebsiella pneumoniae	9989	Host-associated	Animal-associated
573.403	Patric	human homo sapiens human associated habitat	Proteobacteria	Gammaproteobacteria	Enterobacterales	Enterobacteriaceae	Klebsiella	Klebsiella pneumoniae	7218	Host-associated	Animal-associated
573.404	Patric	human homo sapiens human associated habitat	Proteobacteria	Gammaproteobacteria	Enterobacterales	Enterobacteriaceae	Klebsiella	Klebsiella pneumoniae	7218	Host-associated	Animal-associated
573.404	Patric	human homo sapiens human associated habitat	Proteobacteria	Gammaproteobacteria	Enterobacterales	Enterobacteriaceae	Klebsiella	Klebsiella pneumoniae	7218	Host-associated	Animal-associated
573.404	Patric	human homo sapiens human associated habitat	Proteobacteria	Gammaproteobacteria	Enterobacterales	Enterobacteriaceae	Klebsiella	Klebsiella pneumoniae	7218	Host-associated	Animal-associated
654.58	Patric	human homo sapiens human associated habitat	Proteobacteria	Gammaproteobacteria	Enterobacterales	Aeromonadaceae	Aeromonas	Aeromonas veronii	44370	Host-associated	Animal-associated
722731	Patric	human homo sapiens human associated habitat	Actinobacteriota	Actinomycetia	Mycobacteriales	Mycobacteriaceae	Mycobacterium	Mycobacterium shigaense	21260	Host-associated	Animal-associated
985002	Patric	human homo sapiens human associated habitat	Firmicutes	Bacilli	Staphylococcales	Staphylococcaceae	Staphylococcus	Staphylococcus argenteus	68137	Host-associated	Animal-associated
1.12494e+06	Patric	turkey meleagris gallopavo turkey	Proteobacteria	Gammaproteobacteria	Enterobacterales	Enterobacteriaceae	Salmonella	Salmonella enterica	21648	Host-associated	Animal-associated
1.12496e+06	Patric	cow bos taurus fecal sample dairy farm	Proteobacteria	Gammaproteobacteria	Enterobacterales	Enterobacteriaceae	Salmonella	Salmonella enterica	33184	Host-associated	Animal-associated
1.15655e+06	Patric	cow bos taurus fecal sample dairy farm	Proteobacteria	Gammaproteobacteria	Enterobacterales	Enterobacteriaceae	Salmonella	Salmonella enterica	19751	Host-associated	Animal-associated
1.17393e+06	Patric	cow bos taurus fecal sample dairy farm	Proteobacteria	Gammaproteobacteria	Enterobacterales	Enterobacteriaceae	Salmonella	Salmonella enterica	17087	Host-associated	Animal-associated
997333	Patric	cow bos taurus fecal sample dairy farm	Proteobacteria	Gammaproteobacteria	Enterobacterales	Enterobacteriaceae	Salmonella	Salmonella enterica	34293	Host-associated	Animal-associated
1.12496e+06	Patric	human homo sapiens baby	Proteobacteria	Gammaproteobacteria	Enterobacterales	Enterobacteriaceae	Salmonella	Salmonella enterica	36755	Host-associated	Animal-associated
1.12497e+06	Patric	black pepper	Proteobacteria	Gammaproteobacteria	Enterobacterales	Enterobacteriaceae	Salmonella	Salmonella enterica	27486	Host-associated	Plant-associated
1.12497e+06	Patric	pig sus scrofa swine	Proteobacteria	Gammaproteobacteria	Enterobacterales	Enterobacteriaceae	Salmonella	Salmonella enterica	17087	Host-associated	Animal-associated
1.19256e+06	Patric	pig sus scrofa swine	Proteobacteria	Gammaproteobacteria	Enterobacterales	Enterobacteriaceae	Salmonella	Salmonella enterica	29281	Host-associated	Animal-associated
1.46316e+06	Patric	pig sus scrofa swine	Proteobacteria	Gammaproteobacteria	Enterobacterales	Enterobacteriaceae	Klebsiella	Klebsiella quasipneumoniae	10497	Host-associated	Animal-associated
1.46316e+06	Patric	pig sus scrofa swine	Proteobacteria	Gammaproteobacteria	Enterobacterales	Enterobacteriaceae	Klebsiella	Klebsiella quasipneumoniae	9544	Host-associated	Animal-associated
1.46316e+06	Patric	pig sus scrofa swine	Proteobacteria	Gammaproteobacteria	Enterobacterales	Enterobacteriaceae	Klebsiella	Klebsiella quasipneumoniae	13837	Host-associated	Animal-associated
562.191	Patric	pig sus scrofa swine	Proteobacteria	Gammaproteobacteria	Enterobacterales	Enterobacteriaceae	Escherichia	Escherichia coli	27027	Host-associated	Animal-associated
573.148	Patric	pig sus scrofa swine	Proteobacteria	Gammaproteobacteria	Enterobacterales	Enterobacteriaceae	Klebsiella	Klebsiella pneumoniae	10625	Host-associated	Animal-associated
573.148	Patric	pig sus scrofa swine	Proteobacteria	Gammaproteobacteria	Enterobacterales	Enterobacteriaceae	Klebsiella	Klebsiella pneumoniae	15239	Host-associated	Animal-associated
621.15	Patric	pig sus scrofa swine	Proteobacteria	Gammaproteobacteria	Enterobacterales	Enterobacteriaceae	Escherichia	Escherichia coli	13318	Host-associated	Animal-associated
621.151	Patric	pig sus scrofa swine	Proteobacteria	Gammaproteobacteria	Enterobacterales	Enterobacteriaceae	Escherichia	Escherichia coli	33777	Host-associated	Animal-associated
621.152	Patric	pig sus scrofa swine	Proteobacteria	Gammaproteobacteria	Enterobacterales	Enterobacteriaceae	Escherichia	Escherichia coli	33033	Host-associated	Animal-associated
621.157	Patric	pig sus scrofa swine	Proteobacteria	Gammaproteobacteria	Enterobacterales	Enterobacteriaceae	Escherichia	Escherichia coli	34641	Host-associated	Animal-associated
624.121	Patric	pig sus scrofa swine	Proteobacteria	Gammaproteobacteria	Enterobacterales	Enterobacteriaceae	Escherichia	Escherichia coli	26042	Host-associated	Animal-associated
624.122	Patric	pig sus scrofa swine	Proteobacteria	Gammaproteobacteria	Enterobacterales	Enterobacteriaceae	Escherichia	Escherichia coli	19688	Host-associated	Animal-associated
624.122	Patric	pig sus scrofa swine	Proteobacteria	Gammaproteobacteria	Enterobacterales	Enterobacteriaceae	Escherichia	Escherichia coli	34641	Host-associated	Animal-associated
624.123	Patric	pig sus scrofa swine	Proteobacteria	Gammaproteobacteria	Enterobacterales	Enterobacteriaceae	Escherichia	Escherichia coli	35460	Host-associated	Animal-associated
624.123	Patric	pig sus scrofa swine	Proteobacteria	Gammaproteobacteria	Enterobacterales	Enterobacteriaceae	Escherichia	Escherichia coli	36613	Host-associated	Animal-associated
624.124	Patric	pig sus scrofa swine	Proteobacteria	Gammaproteobacteria	Enterobacterales	Enterobacteriaceae	Escherichia	Escherichia coli	27470	Host-associated	Animal-associated
624.124	Patric	pig sus scrofa swine	Proteobacteria	Gammaproteobacteria	Enterobacterales	Enterobacteriaceae	Escherichia	Escherichia coli	36613	Host-associated	Animal-associated
624.124	Patric	pig sus scrofa swine	Proteobacteria	Gammaproteobacteria	Enterobacterales	Enterobacteriaceae	Escherichia	Escherichia coli	30339	Host-associated	Animal-associated
624.124	Patric	pig sus scrofa swine	Proteobacteria	Gammaproteobacteria	Enterobacterales	Enterobacteriaceae	Escherichia	Escherichia coli	40671	Host-associated	Animal-associated
624.124	Patric	pig sus scrofa swine	Proteobacteria	Gammaproteobacteria	Enterobacterales	Enterobacteriaceae	Escherichia	Escherichia coli	33919	Host-associated	Animal-associated
624.124	Patric	pig sus scrofa swine	Proteobacteria	Gammaproteobacteria	Enterobacterales	Enterobacteriaceae	Escherichia	Escherichia coli	18631	Host-associated	Animal-associated
624.124	Patric	pig sus scrofa swine	Proteobacteria	Gammaproteobacteria	Enterobacterales	Enterobacteriaceae	Escherichia	Escherichia coli	32380	Host-associated	Animal-associated
624.124	Patric	pig sus scrofa swine	Proteobacteria	Gammaproteobacteria	Enterobacterales	Enterobacteriaceae	Escherichia	Escherichia coli	37148	Host-associated	Animal-associated
624.125	Patric	pig sus scrofa swine	Proteobacteria	Gammaproteobacteria	Enterobacterales	Enterobacteriaceae	Escherichia	Escherichia coli	44070	Host-associated	Animal-associated
624.126	Patric	pig sus scrofa swine	Proteobacteria	Gammaproteobacteria	Enterobacterales	Enterobacteriaceae	Escherichia	Escherichia coli	29213	Host-associated	Animal-associated
624.126	Patric	pig sus scrofa swine	Proteobacteria	Gammaproteobacteria	Enterobacterales	Enterobacteriaceae	Escherichia	Escherichia coli	40671	Host-associated	Animal-associated
624.126	Patric	pig sus scrofa swine	Proteobacteria	Gammaproteobacteria	Enterobacterales	Enterobacteriaceae	Escherichia	Escherichia coli	36610	Host-associated	Animal-associated
624.127	Patric	pig sus scrofa swine	Proteobacteria	Gammaproteobacteria	Enterobacterales	Enterobacteriaceae	Escherichia	Escherichia coli	33637	Host-associated	Animal-associated
72407.7	Patric	pig sus scrofa swine	Proteobacteria	Gammaproteobacteria	Enterobacterales	Enterobacteriaceae	Klebsiella	Klebsiella pneumoniae	16158	Host-associated	Animal-associated
72407.7	Patric	pig sus scrofa swine	Proteobacteria	Gammaproteobacteria	Enterobacterales	Enterobacteriaceae	Klebsiella	Klebsiella pneumoniae	13073	Host-associated	Animal-associated
72407.7	Patric	pig sus scrofa swine	Proteobacteria	Gammaproteobacteria	Enterobacterales	Enterobacteriaceae	Klebsiella	Klebsiella pneumoniae	14014	Host-associated	Animal-associated
72407.7	Patric	pig sus scrofa swine	Proteobacteria	Gammaproteobacteria	Enterobacterales	Enterobacteriaceae	Klebsiella	Klebsiella pneumoniae	10358	Host-associated	Animal-associated
72407.7	Patric	pig sus scrofa swine	Proteobacteria	Gammaproteobacteria	Enterobacterales	Enterobacteriaceae	Klebsiella	Klebsiella pneumoniae	11363	Host-associated	Animal-associated
72407.7	Patric	pig sus scrofa swine	Proteobacteria	Gammaproteobacteria	Enterobacterales	Enterobacteriaceae	Klebsiella	Klebsiella pneumoniae	10148	Host-associated	Animal-associated
72407.7	Patric	pig sus scrofa swine	Proteobacteria	Gammaproteobacteria	Enterobacterales	Enterobacteriaceae	Klebsiella	Klebsiella pneumoniae	16552	Host-associated	Animal-associated
72407.7	Patric	pig sus scrofa swine	Proteobacteria	Gammaproteobacteria	Enterobacterales	Enterobacteriaceae	Klebsiella	Klebsiella pneumoniae	11495	Host-associated	Animal-associated
1.12497e+06	Patric	cow bos taurus cattle	Proteobacteria	Gammaproteobacteria	Enterobacterales	Enterobacteriaceae	Salmonella	Salmonella enterica	17087	Host-associated	Animal-associated
1.12498e+06	Patric	zebu bos indicus isolated rumen contents bos indicus cattle consuming high forage diet rhodes grass chloris gayana australian semi arid tropics rumen contents bos indicus cattle consuming high forage diet rhodes grass chloris gayana	Spirochaetota	Spirochaetia	Treponematales	Treponemataceae	Treponema_D	Treponema_D sp000260795	61676	-1
1.12498e+06	Patric	isolated roots tobacco soil suppressive thielaviopsis basicola black root rot tobacco morens switzerland roots tobacco	Proteobacteria	Gammaproteobacteria	Pseudomonadales	Pseudomonadaceae	Pseudomonas_E	Pseudomonas_E protegens	3909	Host-associated	Plant-associated
1.12499e+06	Patric	human homo sapiens blood sample cancer patient gallbladder stone postoperative care bacteremia caused sepsis	Proteobacteria	Gammaproteobacteria	Enterobacterales	Enterobacteriaceae	Morganella	Morganella morganii	52426	Host-associated	Animal-associated
1.12499e+06	Patric	goat capra hircus isolated lung goat china lung goat	Firmicutes	Bacilli	Mycoplasmatales	Mycoplasmataceae	Mycoplasma	Mycoplasma capricolum	99530	Host-associated	Animal-associated
1.12575e+06	Patric	isolated sea sediment sea sediment	Proteobacteria	Gammaproteobacteria	Enterobacterales	Alteromonadaceae	Paraglaciecola	Paraglaciecola chathamensis	11584	Environmental
1.12598e+06	Patric	human homo sapiens clinical sample	Firmicutes_A	Clostridia	Peptostreptococcales	Peptostreptococcaceae	Clostridioides	Clostridioides difficile	46667	Host-associated	Animal-associated
1.18217e+06	Patric	human homo sapiens clinical sample	Proteobacteria	Gammaproteobacteria	Enterobacterales	Enterobacteriaceae	Salmonella	Salmonella enterica	28002	Host-associated	Animal-associated
1313.14	Patric	human homo sapiens clinical sample	Firmicutes	Bacilli	Lactobacillales	Streptococcaceae	Streptococcus	Streptococcus pneumoniae	81708	Host-associated	Animal-associated
28450.4	Patric	human homo sapiens clinical sample	Proteobacteria	Gammaproteobacteria	Burkholderiales	Burkholderiaceae	Burkholderia	Burkholderia mallei	2188	Host-associated	Animal-associated
28901.8	Patric	human homo sapiens clinical sample	Proteobacteria	Gammaproteobacteria	Enterobacterales	Enterobacteriaceae	Salmonella	Salmonella enterica	16503	Host-associated	Animal-associated
28901.8	Patric	human homo sapiens clinical sample	Proteobacteria	Gammaproteobacteria	Enterobacterales	Enterobacteriaceae	Salmonella	Salmonella enterica	30588	Host-associated	Animal-associated
28901.8	Patric	human homo sapiens clinical sample	Proteobacteria	Gammaproteobacteria	Enterobacterales	Enterobacteriaceae	Salmonella	Salmonella enterica	17087	Host-associated	Animal-associated
28901.8	Patric	human homo sapiens clinical sample	Proteobacteria	Gammaproteobacteria	Enterobacterales	Enterobacteriaceae	Salmonella	Salmonella enterica	39275	Host-associated	Animal-associated
28901.8	Patric	human homo sapiens clinical sample	Proteobacteria	Gammaproteobacteria	Enterobacterales	Enterobacteriaceae	Salmonella	Salmonella enterica	17087	Host-associated	Animal-associated
28901.8	Patric	human homo sapiens clinical sample	Proteobacteria	Gammaproteobacteria	Enterobacterales	Enterobacteriaceae	Salmonella	Salmonella enterica	17087	Host-associated	Animal-associated
28901.8	Patric	human homo sapiens clinical sample	Proteobacteria	Gammaproteobacteria	Enterobacterales	Enterobacteriaceae	Salmonella	Salmonella enterica	24804	Host-associated	Animal-associated
28901.8	Patric	human homo sapiens clinical sample	Proteobacteria	Gammaproteobacteria	Enterobacterales	Enterobacteriaceae	Salmonella	Salmonella enterica	17087	Host-associated	Animal-associated
28901.8	Patric	human homo sapiens clinical sample	Proteobacteria	Gammaproteobacteria	Enterobacterales	Enterobacteriaceae	Salmonella	Salmonella enterica	17087	Host-associated	Animal-associated
28901.8	Patric	human homo sapiens clinical sample	Proteobacteria	Gammaproteobacteria	Enterobacterales	Enterobacteriaceae	Salmonella	Salmonella enterica	30468	Host-associated	Animal-associated
28901.8	Patric	human homo sapiens clinical sample	Proteobacteria	Gammaproteobacteria	Enterobacterales	Enterobacteriaceae	Salmonella	Salmonella enterica	27601	Host-associated	Animal-associated
28901.8	Patric	human homo sapiens clinical sample	Proteobacteria	Gammaproteobacteria	Enterobacterales	Enterobacteriaceae	Salmonella	Salmonella enterica	27601	Host-associated	Animal-associated
28901.8	Patric	human homo sapiens clinical sample	Proteobacteria	Gammaproteobacteria	Enterobacterales	Enterobacteriaceae	Salmonella	Salmonella enterica	21531	Host-associated	Animal-associated
28901.8	Patric	human homo sapiens clinical sample	Proteobacteria	Gammaproteobacteria	Enterobacterales	Enterobacteriaceae	Salmonella	Salmonella enterica	27601	Host-associated	Animal-associated
28901.8	Patric	human homo sapiens clinical sample	Proteobacteria	Gammaproteobacteria	Enterobacterales	Enterobacteriaceae	Salmonella	Salmonella enterica	17087	Host-associated	Animal-associated
28901.8	Patric	human homo sapiens clinical sample	Proteobacteria	Gammaproteobacteria	Enterobacterales	Enterobacteriaceae	Salmonella	Salmonella enterica	34559	Host-associated	Animal-associated
28901.8	Patric	human homo sapiens clinical sample	Proteobacteria	Gammaproteobacteria	Enterobacterales	Enterobacteriaceae	Salmonella	Salmonella enterica	21648	Host-associated	Animal-associated
28901.8	Patric	human homo sapiens clinical sample	Proteobacteria	Gammaproteobacteria	Enterobacterales	Enterobacteriaceae	Salmonella	Salmonella enterica	17087	Host-associated	Animal-associated
28901.8	Patric	human homo sapiens clinical sample	Proteobacteria	Gammaproteobacteria	Enterobacterales	Enterobacteriaceae	Salmonella	Salmonella enterica	17087	Host-associated	Animal-associated
28901.8	Patric	human homo sapiens clinical sample	Proteobacteria	Gammaproteobacteria	Enterobacterales	Enterobacteriaceae	Salmonella	Salmonella enterica	30588	Host-associated	Animal-associated
28901.8	Patric	human homo sapiens clinical sample	Proteobacteria	Gammaproteobacteria	Enterobacterales	Enterobacteriaceae	Salmonella	Salmonella enterica	21648	Host-associated	Animal-associated
28901.8	Patric	human homo sapiens clinical sample	Proteobacteria	Gammaproteobacteria	Enterobacterales	Enterobacteriaceae	Salmonella	Salmonella enterica	24892	Host-associated	Animal-associated
28901.8	Patric	human homo sapiens clinical sample	Proteobacteria	Gammaproteobacteria	Enterobacterales	Enterobacteriaceae	Salmonella	Salmonella enterica	21648	Host-associated	Animal-associated
28901.8	Patric	human homo sapiens clinical sample	Proteobacteria	Gammaproteobacteria	Enterobacterales	Enterobacteriaceae	Salmonella	Salmonella enterica	27601	Host-associated	Animal-associated
28901.8	Patric	human homo sapiens clinical sample	Proteobacteria	Gammaproteobacteria	Enterobacterales	Enterobacteriaceae	Salmonella	Salmonella enterica	17087	Host-associated	Animal-associated
28901.8	Patric	human homo sapiens clinical sample	Proteobacteria	Gammaproteobacteria	Enterobacterales	Enterobacteriaceae	Salmonella	Salmonella enterica	17087	Host-associated	Animal-associated
28901.8	Patric	human homo sapiens clinical sample	Proteobacteria	Gammaproteobacteria	Enterobacterales	Enterobacteriaceae	Salmonella	Salmonella enterica	33317	Host-associated	Animal-associated
28901.8	Patric	human homo sapiens clinical sample	Proteobacteria	Gammaproteobacteria	Enterobacterales	Enterobacteriaceae	Salmonella	Salmonella enterica	28744	Host-associated	Animal-associated
28901.8	Patric	human homo sapiens clinical sample	Proteobacteria	Gammaproteobacteria	Enterobacterales	Enterobacteriaceae	Salmonella	Salmonella enterica	17087	Host-associated	Animal-associated
28901.8	Patric	human homo sapiens clinical sample	Proteobacteria	Gammaproteobacteria	Enterobacterales	Enterobacteriaceae	Salmonella	Salmonella enterica	17087	Host-associated	Animal-associated
28901.8	Patric	human homo sapiens clinical sample	Proteobacteria	Gammaproteobacteria	Enterobacterales	Enterobacteriaceae	Salmonella	Salmonella enterica	27601	Host-associated	Animal-associated
28901.8	Patric	human homo sapiens clinical sample	Proteobacteria	Gammaproteobacteria	Enterobacterales	Enterobacteriaceae	Salmonella	Salmonella enterica	30196	Host-associated	Animal-associated
28901.8	Patric	human homo sapiens clinical sample	Proteobacteria	Gammaproteobacteria	Enterobacterales	Enterobacteriaceae	Salmonella	Salmonella enterica	17087	Host-associated	Animal-associated
28901.8	Patric	human homo sapiens clinical sample	Proteobacteria	Gammaproteobacteria	Enterobacterales	Enterobacteriaceae	Salmonella	Salmonella enterica	17087	Host-associated	Animal-associated
28901.8	Patric	human homo sapiens clinical sample	Proteobacteria	Gammaproteobacteria	Enterobacterales	Enterobacteriaceae	Salmonella	Salmonella enterica	27601	Host-associated	Animal-associated
28901.8	Patric	human homo sapiens clinical sample	Proteobacteria	Gammaproteobacteria	Enterobacterales	Enterobacteriaceae	Salmonella	Salmonella enterica	17087	Host-associated	Animal-associated
28901.8	Patric	human homo sapiens clinical sample	Proteobacteria	Gammaproteobacteria	Enterobacterales	Enterobacteriaceae	Salmonella	Salmonella enterica	26332	Host-associated	Animal-associated
28901.8	Patric	human homo sapiens clinical sample	Proteobacteria	Gammaproteobacteria	Enterobacterales	Enterobacteriaceae	Salmonella	Salmonella enterica	27601	Host-associated	Animal-associated
28901.8	Patric	human homo sapiens clinical sample	Proteobacteria	Gammaproteobacteria	Enterobacterales	Enterobacteriaceae	Salmonella	Salmonella enterica	17087	Host-associated	Animal-associated
28901.8	Patric	human homo sapiens clinical sample	Proteobacteria	Gammaproteobacteria	Enterobacterales	Enterobacteriaceae	Salmonella	Salmonella enterica	19384	Host-associated	Animal-associated
28901.8	Patric	human homo sapiens clinical sample	Proteobacteria	Gammaproteobacteria	Enterobacterales	Enterobacteriaceae	Salmonella	Salmonella enterica	16815	Host-associated	Animal-associated
28901.8	Patric	human homo sapiens clinical sample	Proteobacteria	Gammaproteobacteria	Enterobacterales	Enterobacteriaceae	Salmonella	Salmonella enterica	17087	Host-associated	Animal-associated
28901.8	Patric	human homo sapiens clinical sample	Proteobacteria	Gammaproteobacteria	Enterobacterales	Enterobacteriaceae	Salmonella	Salmonella enterica	27601	Host-associated	Animal-associated
28901.8	Patric	human homo sapiens clinical sample	Proteobacteria	Gammaproteobacteria	Enterobacterales	Enterobacteriaceae	Salmonella	Salmonella enterica	24892	Host-associated	Animal-associated
28901.8	Patric	human homo sapiens clinical sample	Proteobacteria	Gammaproteobacteria	Enterobacterales	Enterobacteriaceae	Salmonella	Salmonella enterica	21531	Host-associated	Animal-associated
28901.8	Patric	human homo sapiens clinical sample	Proteobacteria	Gammaproteobacteria	Enterobacterales	Enterobacteriaceae	Salmonella	Salmonella enterica	17087	Host-associated	Animal-associated
28901.8	Patric	human homo sapiens clinical sample	Proteobacteria	Gammaproteobacteria	Enterobacterales	Enterobacteriaceae	Salmonella	Salmonella enterica	28085	Host-associated	Animal-associated
28901.8	Patric	human homo sapiens clinical sample	Proteobacteria	Gammaproteobacteria	Enterobacterales	Enterobacteriaceae	Salmonella	Salmonella enterica	27051	Host-associated	Animal-associated
28901.8	Patric	human homo sapiens clinical sample	Proteobacteria	Gammaproteobacteria	Enterobacterales	Enterobacteriaceae	Salmonella	Salmonella enterica	19384	Host-associated	Animal-associated
28901.8	Patric	human homo sapiens clinical sample	Proteobacteria	Gammaproteobacteria	Enterobacterales	Enterobacteriaceae	Salmonella	Salmonella enterica	30700	Host-associated	Animal-associated
28901.8	Patric	human homo sapiens clinical sample	Proteobacteria	Gammaproteobacteria	Enterobacterales	Enterobacteriaceae	Salmonella	Salmonella enterica	17351	Host-associated	Animal-associated
28901.8	Patric	human homo sapiens clinical sample	Proteobacteria	Gammaproteobacteria	Enterobacterales	Enterobacteriaceae	Salmonella	Salmonella enterica	25035	Host-associated	Animal-associated
28901.8	Patric	human homo sapiens clinical sample	Proteobacteria	Gammaproteobacteria	Enterobacterales	Enterobacteriaceae	Salmonella	Salmonella enterica	27529	Host-associated	Animal-associated
28901.8	Patric	human homo sapiens clinical sample	Proteobacteria	Gammaproteobacteria	Enterobacterales	Enterobacteriaceae	Salmonella	Salmonella enterica	30098	Host-associated	Animal-associated
28901.8	Patric	human homo sapiens clinical sample	Proteobacteria	Gammaproteobacteria	Enterobacterales	Enterobacteriaceae	Salmonella	Salmonella enterica	24804	Host-associated	Animal-associated
28901.8	Patric	human homo sapiens clinical sample	Proteobacteria	Gammaproteobacteria	Enterobacterales	Enterobacteriaceae	Salmonella	Salmonella enterica	24804	Host-associated	Animal-associated
28901.8	Patric	human homo sapiens clinical sample	Proteobacteria	Gammaproteobacteria	Enterobacterales	Enterobacteriaceae	Salmonella	Salmonella enterica	24892	Host-associated	Animal-associated
28901.8	Patric	human homo sapiens clinical sample	Proteobacteria	Gammaproteobacteria	Enterobacterales	Enterobacteriaceae	Salmonella	Salmonella enterica	17087	Host-associated	Animal-associated
28901.8	Patric	human homo sapiens clinical sample	Proteobacteria	Gammaproteobacteria	Enterobacterales	Enterobacteriaceae	Salmonella	Salmonella enterica	22581	Host-associated	Animal-associated
28901.8	Patric	human homo sapiens clinical sample	Proteobacteria	Gammaproteobacteria	Enterobacterales	Enterobacteriaceae	Salmonella	Salmonella enterica	16503	Host-associated	Animal-associated
28901.8	Patric	human homo sapiens clinical sample	Proteobacteria	Gammaproteobacteria	Enterobacterales	Enterobacteriaceae	Salmonella	Salmonella enterica	37779	Host-associated	Animal-associated
28901.8	Patric	human homo sapiens clinical sample	Proteobacteria	Gammaproteobacteria	Enterobacterales	Enterobacteriaceae	Salmonella	Salmonella enterica	17087	Host-associated	Animal-associated
28901.8	Patric	human homo sapiens clinical sample	Proteobacteria	Gammaproteobacteria	Enterobacterales	Enterobacteriaceae	Salmonella	Salmonella enterica	21648	Host-associated	Animal-associated
28901.8	Patric	human homo sapiens clinical sample	Proteobacteria	Gammaproteobacteria	Enterobacterales	Enterobacteriaceae	Salmonella	Salmonella enterica	30468	Host-associated	Animal-associated
28901.8	Patric	human homo sapiens clinical sample	Proteobacteria	Gammaproteobacteria	Enterobacterales	Enterobacteriaceae	Salmonella	Salmonella enterica	19384	Host-associated	Animal-associated
28901.8	Patric	human homo sapiens clinical sample	Proteobacteria	Gammaproteobacteria	Enterobacterales	Enterobacteriaceae	Salmonella	Salmonella enterica	22639	Host-associated	Animal-associated
28901.8	Patric	human homo sapiens clinical sample	Proteobacteria	Gammaproteobacteria	Enterobacterales	Enterobacteriaceae	Salmonella	Salmonella enterica	30468	Host-associated	Animal-associated
28901.8	Patric	human homo sapiens clinical sample	Proteobacteria	Gammaproteobacteria	Enterobacterales	Enterobacteriaceae	Salmonella	Salmonella enterica	17087	Host-associated	Animal-associated
28901.8	Patric	human homo sapiens clinical sample	Proteobacteria	Gammaproteobacteria	Enterobacterales	Enterobacteriaceae	Salmonella	Salmonella enterica	24892	Host-associated	Animal-associated
28901.8	Patric	human homo sapiens clinical sample	Proteobacteria	Gammaproteobacteria	Enterobacterales	Enterobacteriaceae	Salmonella	Salmonella enterica	27601	Host-associated	Animal-associated
28901.8	Patric	human homo sapiens clinical sample	Proteobacteria	Gammaproteobacteria	Enterobacterales	Enterobacteriaceae	Salmonella	Salmonella enterica	33494	Host-associated	Animal-associated
28901.8	Patric	human homo sapiens clinical sample	Proteobacteria	Gammaproteobacteria	Enterobacterales	Enterobacteriaceae	Salmonella	Salmonella enterica	33394	Host-associated	Animal-associated
28901.8	Patric	human homo sapiens clinical sample	Proteobacteria	Gammaproteobacteria	Enterobacterales	Enterobacteriaceae	Salmonella	Salmonella enterica	21648	Host-associated	Animal-associated
28901.8	Patric	human homo sapiens clinical sample	Proteobacteria	Gammaproteobacteria	Enterobacterales	Enterobacteriaceae	Salmonella	Salmonella enterica	17087	Host-associated	Animal-associated
28901.8	Patric	human homo sapiens clinical sample	Proteobacteria	Gammaproteobacteria	Enterobacterales	Enterobacteriaceae	Salmonella	Salmonella enterica	24804	Host-associated	Animal-associated
28901.8	Patric	human homo sapiens clinical sample	Proteobacteria	Gammaproteobacteria	Enterobacterales	Enterobacteriaceae	Salmonella	Salmonella enterica	17087	Host-associated	Animal-associated
28901.8	Patric	human homo sapiens clinical sample	Proteobacteria	Gammaproteobacteria	Enterobacterales	Enterobacteriaceae	Salmonella	Salmonella enterica	17087	Host-associated	Animal-associated
28901.8	Patric	human homo sapiens clinical sample	Proteobacteria	Gammaproteobacteria	Enterobacterales	Enterobacteriaceae	Salmonella	Salmonella enterica	32307	Host-associated	Animal-associated
28901.8	Patric	human homo sapiens clinical sample	Proteobacteria	Gammaproteobacteria	Enterobacterales	Enterobacteriaceae	Salmonella	Salmonella enterica	25441	Host-associated	Animal-associated
28901.8	Patric	human homo sapiens clinical sample	Proteobacteria	Gammaproteobacteria	Enterobacterales	Enterobacteriaceae	Salmonella	Salmonella enterica	22639	Host-associated	Animal-associated
28901.8	Patric	human homo sapiens clinical sample	Proteobacteria	Gammaproteobacteria	Enterobacterales	Enterobacteriaceae	Salmonella	Salmonella enterica	16503	Host-associated	Animal-associated
28901.8	Patric	human homo sapiens clinical sample	Proteobacteria	Gammaproteobacteria	Enterobacterales	Enterobacteriaceae	Salmonella	Salmonella enterica	17087	Host-associated	Animal-associated
28901.8	Patric	human homo sapiens clinical sample	Proteobacteria	Gammaproteobacteria	Enterobacterales	Enterobacteriaceae	Salmonella	Salmonella enterica	28085	Host-associated	Animal-associated
28901.8	Patric	human homo sapiens clinical sample	Proteobacteria	Gammaproteobacteria	Enterobacterales	Enterobacteriaceae	Salmonella	Salmonella enterica	27601	Host-associated	Animal-associated
28901.8	Patric	human homo sapiens clinical sample	Proteobacteria	Gammaproteobacteria	Enterobacterales	Enterobacteriaceae	Salmonella	Salmonella enterica	32267	Host-associated	Animal-associated
28901.8	Patric	human homo sapiens clinical sample	Proteobacteria	Gammaproteobacteria	Enterobacterales	Enterobacteriaceae	Salmonella	Salmonella enterica	34969	Host-associated	Animal-associated
28901.8	Patric	human homo sapiens clinical sample	Proteobacteria	Gammaproteobacteria	Enterobacterales	Enterobacteriaceae	Salmonella	Salmonella enterica	34789	Host-associated	Animal-associated
28901.8	Patric	human homo sapiens clinical sample	Proteobacteria	Gammaproteobacteria	Enterobacterales	Enterobacteriaceae	Salmonella	Salmonella enterica	17087	Host-associated	Animal-associated
28901.8	Patric	human homo sapiens clinical sample	Proteobacteria	Gammaproteobacteria	Enterobacterales	Enterobacteriaceae	Salmonella	Salmonella enterica	17087	Host-associated	Animal-associated
28901.8	Patric	human homo sapiens clinical sample	Proteobacteria	Gammaproteobacteria	Enterobacterales	Enterobacteriaceae	Salmonella	Salmonella enterica	19751	Host-associated	Animal-associated
28901.8	Patric	human homo sapiens clinical sample	Proteobacteria	Gammaproteobacteria	Enterobacterales	Enterobacteriaceae	Salmonella	Salmonella enterica	19384	Host-associated	Animal-associated
28901.9	Patric	human homo sapiens clinical sample	Proteobacteria	Gammaproteobacteria	Enterobacterales	Enterobacteriaceae	Salmonella	Salmonella enterica	33394	Host-associated	Animal-associated
28901.9	Patric	human homo sapiens clinical sample	Proteobacteria	Gammaproteobacteria	Enterobacterales	Enterobacteriaceae	Salmonella	Salmonella enterica	24892	Host-associated	Animal-associated
28901.9	Patric	human homo sapiens clinical sample	Proteobacteria	Gammaproteobacteria	Enterobacterales	Enterobacteriaceae	Salmonella	Salmonella enterica	30616	Host-associated	Animal-associated
28901.9	Patric	human homo sapiens clinical sample	Proteobacteria	Gammaproteobacteria	Enterobacterales	Enterobacteriaceae	Salmonella	Salmonella enterica	17087	Host-associated	Animal-associated
28901.9	Patric	human homo sapiens clinical sample	Proteobacteria	Gammaproteobacteria	Enterobacterales	Enterobacteriaceae	Salmonella	Salmonella enterica	21648	Host-associated	Animal-associated
28901.9	Patric	human homo sapiens clinical sample	Proteobacteria	Gammaproteobacteria	Enterobacterales	Enterobacteriaceae	Salmonella	Salmonella enterica	17087	Host-associated	Animal-associated
28901.9	Patric	human homo sapiens clinical sample	Proteobacteria	Gammaproteobacteria	Enterobacterales	Enterobacteriaceae	Salmonella	Salmonella enterica	38440	Host-associated	Animal-associated
28901.9	Patric	human homo sapiens clinical sample	Proteobacteria	Gammaproteobacteria	Enterobacterales	Enterobacteriaceae	Salmonella	Salmonella enterica	17087	Host-associated	Animal-associated
28901.9	Patric	human homo sapiens clinical sample	Proteobacteria	Gammaproteobacteria	Enterobacterales	Enterobacteriaceae	Salmonella	Salmonella enterica	34376	Host-associated	Animal-associated
28901.9	Patric	human homo sapiens clinical sample	Proteobacteria	Gammaproteobacteria	Enterobacterales	Enterobacteriaceae	Salmonella	Salmonella enterica	17087	Host-associated	Animal-associated
28901.9	Patric	human homo sapiens clinical sample	Proteobacteria	Gammaproteobacteria	Enterobacterales	Enterobacteriaceae	Salmonella	Salmonella enterica	17087	Host-associated	Animal-associated
28901.9	Patric	human homo sapiens clinical sample	Proteobacteria	Gammaproteobacteria	Enterobacterales	Enterobacteriaceae	Salmonella	Salmonella enterica	30616	Host-associated	Animal-associated
28901.9	Patric	human homo sapiens clinical sample	Proteobacteria	Gammaproteobacteria	Enterobacterales	Enterobacteriaceae	Salmonella	Salmonella enterica	34293	Host-associated	Animal-associated
632.129	Patric	human homo sapiens clinical sample	Proteobacteria	Gammaproteobacteria	Enterobacterales	Enterobacteriaceae	Yersinia	Yersinia pestis	31022	Host-associated	Animal-associated
1.12598e+06	Patric	isolated glacier cryoconite glacier cryoconite	Proteobacteria	Gammaproteobacteria	Pseudomonadales	Pseudomonadaceae	Pseudomonas_E	Pseudomonas_E sp000242655	3348	Environmental
1.12598e+06	Patric	luminous vibriosis aquatic pacific white shrimp litopenaeus vannamei isolated lesion diseased shrimp litopenaeus vannamei diseased shrimp lesion	Proteobacteria	Gammaproteobacteria	Enterobacterales	Vibrionaceae	Vibrio	Vibrio harveyi	9548	Host-associated	Animal-associated
1.12621e+06	Patric	wheat triticum aestivum isolated wheat rhizosphere shows broad suppression spectrum pathogens promotion rooting growth many staple crops vegetables horticultural plants wheat rhizosphere shows broad suppression spectrum pathogens promotion rooting growth	Firmicutes	Bacilli	Bacillales	Bacillaceae	Bacillus	Bacillus velezensis	47639	Host-associated	Plant-associated
1.12663e+06	Patric	isolated bacteria nodules americana examined genetic symbiotic diversity isolates nodules	Proteobacteria	Alphaproteobacteria	Rhizobiales	Xanthobacteraceae	Bradyrhizobium	Bradyrhizobium sp000617845	1422	Host-associated
1.12683e+06	Patric	jujube rhizosphere soil	Firmicutes	Bacilli	Paenibacillales	Paenibacillaceae	Paenibacillus_O	Paenibacillus_O beijingensis	10313	Host-associated	Plant-associated
1.12691e+06	Patric	rabbit oryctolagus cuniculus stool sample	Proteobacteria	Gammaproteobacteria	Enterobacterales	Enterobacteriaceae	Escherichia	Escherichia coli	30553	Host-associated	Animal-associated
1.12691e+06	Patric	human homo sapiens africa	Proteobacteria	Gammaproteobacteria	Enterobacterales	Enterobacteriaceae	Escherichia	Escherichia coli	23106	Host-associated	Animal-associated
1.12691e+06	Patric	human homo sapiens africa	Proteobacteria	Gammaproteobacteria	Enterobacterales	Enterobacteriaceae	Escherichia	Escherichia coli	28521	Host-associated	Animal-associated
1.12693e+06	Patric	cow bos taurus stool sample	Proteobacteria	Gammaproteobacteria	Enterobacterales	Enterobacteriaceae	Escherichia	Escherichia coli	8617	Host-associated	Animal-associated
1.12694e+06	Patric	pig sus scrofa stool sample	Proteobacteria	Gammaproteobacteria	Enterobacterales	Enterobacteriaceae	Escherichia	Escherichia coli	24318	Host-associated	Animal-associated
1.12712e+06	Patric	human homo sapiens isolated female tibetan gastric cancer patient stomach china female tibetan gastric cancer patient stomach	Campylobacterota	Campylobacteria	Campylobacterales	Helicobacteraceae	Helicobacter	Helicobacter pylori_C	97589	Host-associated	Animal-associated
1.12774e+06	Patric	sweet cherry prunus avium isolated leaf prunus avium korea leaf prunus avium	Firmicutes	Bacilli	Bacillales	Bacillaceae	Bacillus	Bacillus velezensis	51722	Host-associated	Plant-associated
1.12811e+06	Patric	human homo sapiens isolated oral cavity oral cavity	Firmicutes_C	Negativicutes	Veillonellales	Veillonellaceae	Veillonella	Veillonella atypica	88571	Host-associated	Animal-associated
1.12833e+06	Patric	soybean glycine max plant root	Proteobacteria	Alphaproteobacteria	Rhizobiales	Rhizobiaceae	Sinorhizobium	Sinorhizobium fredii	3297	Host-associated	Plant-associated
1.12833e+06	Patric	g max	Proteobacteria	Alphaproteobacteria	Rhizobiales	Rhizobiaceae	Sinorhizobium	Sinorhizobium fredii	3119	Host-associated
716928	Patric	g max	Proteobacteria	Alphaproteobacteria	Rhizobiales	Rhizobiaceae	Sinorhizobium	Sinorhizobium sojae	7578	Host-associated
794846	Patric	g max	Proteobacteria	Alphaproteobacteria	Rhizobiales	Rhizobiaceae	Sinorhizobium	Sinorhizobium fredii_C	6081	Host-associated
1.1284e+06	Patric	terrestrial isolated almost every soil also found intestinal tract birds almost every soil also found	Firmicutes_A	Clostridia	Tissierellales	Gottschalkiaceae	Gottschalkia	Gottschalkia acidurici	60231	Environmental
1.12895e+06	Patric	human homo sapiens throat	Proteobacteria	Gammaproteobacteria	Enterobacterales	Enterobacteriaceae	Klebsiella	Klebsiella pneumoniae	7218	Host-associated	Animal-associated
1.12895e+06	Patric	human homo sapiens throat	Proteobacteria	Gammaproteobacteria	Enterobacterales	Enterobacteriaceae	Klebsiella	Klebsiella pneumoniae	7218	Host-associated	Animal-associated
1280.12	Patric	human homo sapiens throat	Firmicutes	Bacilli	Staphylococcales	Staphylococcaceae	Staphylococcus	Staphylococcus aureus	60644	Host-associated	Animal-associated
1314.2	Patric	human homo sapiens throat	Firmicutes	Bacilli	Lactobacillales	Streptococcaceae	Streptococcus	Streptococcus pyogenes	90796	Host-associated	Animal-associated
1314.2	Patric	human homo sapiens throat	Firmicutes	Bacilli	Lactobacillales	Streptococcaceae	Streptococcus	Streptococcus pyogenes	89870	Host-associated	Animal-associated
1.41079e+06	Patric	human homo sapiens throat	Firmicutes	Bacilli	Staphylococcales	Staphylococcaceae	Staphylococcus	Staphylococcus aureus	61756	Host-associated	Animal-associated
1.41088e+06	Patric	human homo sapiens throat	Firmicutes	Bacilli	Staphylococcales	Staphylococcaceae	Staphylococcus	Staphylococcus aureus	60644	Host-associated	Animal-associated
1.41089e+06	Patric	human homo sapiens throat	Firmicutes	Bacilli	Staphylococcales	Staphylococcaceae	Staphylococcus	Staphylococcus aureus	60644	Host-associated	Animal-associated
1.41091e+06	Patric	human homo sapiens throat	Firmicutes	Bacilli	Staphylococcales	Staphylococcaceae	Staphylococcus	Staphylococcus aureus	60644	Host-associated	Animal-associated
1.41154e+06	Patric	human homo sapiens throat	Firmicutes	Bacilli	Staphylococcales	Staphylococcaceae	Staphylococcus	Staphylococcus aureus	61756	Host-associated	Animal-associated
1.41159e+06	Patric	human homo sapiens throat	Firmicutes	Bacilli	Staphylococcales	Staphylococcaceae	Staphylococcus	Staphylococcus aureus	61756	Host-associated	Animal-associated
1.41704e+06	Patric	human homo sapiens throat	Firmicutes	Bacilli	Staphylococcales	Staphylococcaceae	Staphylococcus	Staphylococcus aureus	61756	Host-associated	Animal-associated
1.41706e+06	Patric	human homo sapiens throat	Firmicutes	Bacilli	Staphylococcales	Staphylococcaceae	Staphylococcus	Staphylococcus aureus	60644	Host-associated	Animal-associated
1.41712e+06	Patric	human homo sapiens throat	Firmicutes	Bacilli	Staphylococcales	Staphylococcaceae	Staphylococcus	Staphylococcus aureus	61756	Host-associated	Animal-associated
1.41829e+06	Patric	human homo sapiens throat	Firmicutes	Bacilli	Staphylococcales	Staphylococcaceae	Staphylococcus	Staphylococcus aureus	61756	Host-associated	Animal-associated
1.42183e+06	Patric	human homo sapiens throat	Firmicutes	Bacilli	Staphylococcales	Staphylococcaceae	Staphylococcus	Staphylococcus aureus	60644	Host-associated	Animal-associated
1.42184e+06	Patric	human homo sapiens throat	Firmicutes	Bacilli	Staphylococcales	Staphylococcaceae	Staphylococcus	Staphylococcus aureus	60644	Host-associated	Animal-associated
1.42184e+06	Patric	human homo sapiens throat	Firmicutes	Bacilli	Staphylococcales	Staphylococcaceae	Staphylococcus	Staphylococcus aureus	60644	Host-associated	Animal-associated
1.42185e+06	Patric	human homo sapiens throat	Firmicutes	Bacilli	Staphylococcales	Staphylococcaceae	Staphylococcus	Staphylococcus aureus	60644	Host-associated	Animal-associated
1.42185e+06	Patric	human homo sapiens throat	Firmicutes	Bacilli	Staphylococcales	Staphylococcaceae	Staphylococcus	Staphylococcus aureus	60644	Host-associated	Animal-associated
1.42185e+06	Patric	human homo sapiens throat	Firmicutes	Bacilli	Staphylococcales	Staphylococcaceae	Staphylococcus	Staphylococcus aureus	61756	Host-associated	Animal-associated
1.42185e+06	Patric	human homo sapiens throat	Firmicutes	Bacilli	Staphylococcales	Staphylococcaceae	Staphylococcus	Staphylococcus aureus	61756	Host-associated	Animal-associated
1.42186e+06	Patric	human homo sapiens throat	Firmicutes	Bacilli	Staphylococcales	Staphylococcaceae	Staphylococcus	Staphylococcus aureus	60644	Host-associated	Animal-associated
1.42186e+06	Patric	human homo sapiens throat	Firmicutes	Bacilli	Staphylococcales	Staphylococcaceae	Staphylococcus	Staphylococcus aureus	60644	Host-associated	Animal-associated
1.42186e+06	Patric	human homo sapiens throat	Firmicutes	Bacilli	Staphylococcales	Staphylococcaceae	Staphylococcus	Staphylococcus aureus	60644	Host-associated	Animal-associated
1.42187e+06	Patric	human homo sapiens throat	Firmicutes	Bacilli	Staphylococcales	Staphylococcaceae	Staphylococcus	Staphylococcus aureus	60644	Host-associated	Animal-associated
1.42187e+06	Patric	human homo sapiens throat	Firmicutes	Bacilli	Staphylococcales	Staphylococcaceae	Staphylococcus	Staphylococcus aureus	60644	Host-associated	Animal-associated
1.42188e+06	Patric	human homo sapiens throat	Firmicutes	Bacilli	Staphylococcales	Staphylococcaceae	Staphylococcus	Staphylococcus aureus	61756	Host-associated	Animal-associated
1.42188e+06	Patric	human homo sapiens throat	Firmicutes	Bacilli	Staphylococcales	Staphylococcaceae	Staphylococcus	Staphylococcus aureus	60644	Host-associated	Animal-associated
1.42189e+06	Patric	human homo sapiens throat	Firmicutes	Bacilli	Staphylococcales	Staphylococcaceae	Staphylococcus	Staphylococcus aureus	61756	Host-associated	Animal-associated
1.4219e+06	Patric	human homo sapiens throat	Firmicutes	Bacilli	Staphylococcales	Staphylococcaceae	Staphylococcus	Staphylococcus aureus	61756	Host-associated	Animal-associated
1.42191e+06	Patric	human homo sapiens throat	Firmicutes	Bacilli	Staphylococcales	Staphylococcaceae	Staphylococcus	Staphylococcus aureus	61756	Host-associated	Animal-associated
1.42191e+06	Patric	human homo sapiens throat	Firmicutes	Bacilli	Staphylococcales	Staphylococcaceae	Staphylococcus	Staphylococcus aureus	64766	Host-associated	Animal-associated
1.42191e+06	Patric	human homo sapiens throat	Firmicutes	Bacilli	Staphylococcales	Staphylococcaceae	Staphylococcus	Staphylococcus aureus	61756	Host-associated	Animal-associated
1.42191e+06	Patric	human homo sapiens throat	Firmicutes	Bacilli	Staphylococcales	Staphylococcaceae	Staphylococcus	Staphylococcus aureus	61756	Host-associated	Animal-associated
1.42192e+06	Patric	human homo sapiens throat	Firmicutes	Bacilli	Staphylococcales	Staphylococcaceae	Staphylococcus	Staphylococcus aureus	63521	Host-associated	Animal-associated
1.73926e+06	Patric	human homo sapiens throat	Firmicutes	Bacilli	Lactobacillales	Streptococcaceae	Streptococcus	Streptococcus anginosus_C	88918	Host-associated	Animal-associated
28141.7	Patric	human homo sapiens throat	Proteobacteria	Gammaproteobacteria	Enterobacterales	Enterobacteriaceae	Cronobacter	Cronobacter sakazakii	41537	Host-associated	Animal-associated
40373.3	Patric	human homo sapiens throat	Proteobacteria	Gammaproteobacteria	Pseudomonadales	Moraxellaceae	Acinetobacter	Acinetobacter sp000369505	55419	Host-associated	Animal-associated
485.299	Patric	human homo sapiens throat	Proteobacteria	Gammaproteobacteria	Burkholderiales	Neisseriaceae	Neisseria	Neisseria gonorrhoeae	80569	Host-associated	Animal-associated
485.333	Patric	human homo sapiens throat	Proteobacteria	Gammaproteobacteria	Burkholderiales	Neisseriaceae	Neisseria	Neisseria gonorrhoeae	80973	Host-associated	Animal-associated
485.368	Patric	human homo sapiens throat	Proteobacteria	Gammaproteobacteria	Burkholderiales	Neisseriaceae	Neisseria	Neisseria gonorrhoeae	80025	Host-associated	Animal-associated
485.388	Patric	human homo sapiens throat	Proteobacteria	Gammaproteobacteria	Burkholderiales	Neisseriaceae	Neisseria	Neisseria gonorrhoeae	80717	Host-associated	Animal-associated
485.391	Patric	human homo sapiens throat	Proteobacteria	Gammaproteobacteria	Burkholderiales	Neisseriaceae	Neisseria	Neisseria gonorrhoeae	80601	Host-associated	Animal-associated
485.406	Patric	human homo sapiens throat	Proteobacteria	Gammaproteobacteria	Burkholderiales	Neisseriaceae	Neisseria	Neisseria gonorrhoeae	80717	Host-associated	Animal-associated
485.428	Patric	human homo sapiens throat	Proteobacteria	Gammaproteobacteria	Burkholderiales	Neisseriaceae	Neisseria	Neisseria gonorrhoeae	80601	Host-associated	Animal-associated
485.447	Patric	human homo sapiens throat	Proteobacteria	Gammaproteobacteria	Burkholderiales	Neisseriaceae	Neisseria	Neisseria gonorrhoeae	80717	Host-associated	Animal-associated
485.45	Patric	human homo sapiens throat	Proteobacteria	Gammaproteobacteria	Burkholderiales	Neisseriaceae	Neisseria	Neisseria gonorrhoeae	80717	Host-associated	Animal-associated
485.471	Patric	human homo sapiens throat	Proteobacteria	Gammaproteobacteria	Burkholderiales	Neisseriaceae	Neisseria	Neisseria gonorrhoeae	80995	Host-associated	Animal-associated
485.472	Patric	human homo sapiens throat	Proteobacteria	Gammaproteobacteria	Burkholderiales	Neisseriaceae	Neisseria	Neisseria gonorrhoeae	80995	Host-associated	Animal-associated
485.487	Patric	human homo sapiens throat	Proteobacteria	Gammaproteobacteria	Burkholderiales	Neisseriaceae	Neisseria	Neisseria gonorrhoeae	82775	Host-associated	Animal-associated
485.488	Patric	human homo sapiens throat	Proteobacteria	Gammaproteobacteria	Burkholderiales	Neisseriaceae	Neisseria	Neisseria gonorrhoeae	80717	Host-associated	Animal-associated
485.494	Patric	human homo sapiens throat	Proteobacteria	Gammaproteobacteria	Burkholderiales	Neisseriaceae	Neisseria	Neisseria gonorrhoeae	80717	Host-associated	Animal-associated
485.495	Patric	human homo sapiens throat	Proteobacteria	Gammaproteobacteria	Burkholderiales	Neisseriaceae	Neisseria	Neisseria gonorrhoeae	80717	Host-associated	Animal-associated
485.496	Patric	human homo sapiens throat	Proteobacteria	Gammaproteobacteria	Burkholderiales	Neisseriaceae	Neisseria	Neisseria gonorrhoeae	80717	Host-associated	Animal-associated
485.497	Patric	human homo sapiens throat	Proteobacteria	Gammaproteobacteria	Burkholderiales	Neisseriaceae	Neisseria	Neisseria gonorrhoeae	80717	Host-associated	Animal-associated
485.498	Patric	human homo sapiens throat	Proteobacteria	Gammaproteobacteria	Burkholderiales	Neisseriaceae	Neisseria	Neisseria gonorrhoeae	80717	Host-associated	Animal-associated
485.502	Patric	human homo sapiens throat	Proteobacteria	Gammaproteobacteria	Burkholderiales	Neisseriaceae	Neisseria	Neisseria gonorrhoeae	80717	Host-associated	Animal-associated
485.507	Patric	human homo sapiens throat	Proteobacteria	Gammaproteobacteria	Burkholderiales	Neisseriaceae	Neisseria	Neisseria gonorrhoeae	80717	Host-associated	Animal-associated
485.534	Patric	human homo sapiens throat	Proteobacteria	Gammaproteobacteria	Burkholderiales	Neisseriaceae	Neisseria	Neisseria gonorrhoeae	80717	Host-associated	Animal-associated
485.539	Patric	human homo sapiens throat	Proteobacteria	Gammaproteobacteria	Burkholderiales	Neisseriaceae	Neisseria	Neisseria gonorrhoeae	80601	Host-associated	Animal-associated
485.549	Patric	human homo sapiens throat	Proteobacteria	Gammaproteobacteria	Burkholderiales	Neisseriaceae	Neisseria	Neisseria gonorrhoeae	80025	Host-associated	Animal-associated
485.553	Patric	human homo sapiens throat	Proteobacteria	Gammaproteobacteria	Burkholderiales	Neisseriaceae	Neisseria	Neisseria gonorrhoeae	80717	Host-associated	Animal-associated
485.554	Patric	human homo sapiens throat	Proteobacteria	Gammaproteobacteria	Burkholderiales	Neisseriaceae	Neisseria	Neisseria gonorrhoeae	80601	Host-associated	Animal-associated
485.557	Patric	human homo sapiens throat	Proteobacteria	Gammaproteobacteria	Burkholderiales	Neisseriaceae	Neisseria	Neisseria gonorrhoeae	80717	Host-associated	Animal-associated
485.565	Patric	human homo sapiens throat	Proteobacteria	Gammaproteobacteria	Burkholderiales	Neisseriaceae	Neisseria	Neisseria gonorrhoeae	80717	Host-associated	Animal-associated
485.59	Patric	human homo sapiens throat	Proteobacteria	Gammaproteobacteria	Burkholderiales	Neisseriaceae	Neisseria	Neisseria gonorrhoeae	80995	Host-associated	Animal-associated
485.592	Patric	human homo sapiens throat	Proteobacteria	Gammaproteobacteria	Burkholderiales	Neisseriaceae	Neisseria	Neisseria gonorrhoeae	80717	Host-associated	Animal-associated
485.593	Patric	human homo sapiens throat	Proteobacteria	Gammaproteobacteria	Burkholderiales	Neisseriaceae	Neisseria	Neisseria gonorrhoeae	80717	Host-associated	Animal-associated
485.594	Patric	human homo sapiens throat	Proteobacteria	Gammaproteobacteria	Burkholderiales	Neisseriaceae	Neisseria	Neisseria gonorrhoeae	80717	Host-associated	Animal-associated
485.595	Patric	human homo sapiens throat	Proteobacteria	Gammaproteobacteria	Burkholderiales	Neisseriaceae	Neisseria	Neisseria gonorrhoeae	80717	Host-associated	Animal-associated
485.598	Patric	human homo sapiens throat	Proteobacteria	Gammaproteobacteria	Burkholderiales	Neisseriaceae	Neisseria	Neisseria gonorrhoeae	80717	Host-associated	Animal-associated
485.601	Patric	human homo sapiens throat	Proteobacteria	Gammaproteobacteria	Burkholderiales	Neisseriaceae	Neisseria	Neisseria gonorrhoeae	80717	Host-associated	Animal-associated
485.753	Patric	human homo sapiens throat	Proteobacteria	Gammaproteobacteria	Burkholderiales	Neisseriaceae	Neisseria	Neisseria gonorrhoeae	80601	Host-associated	Animal-associated
485.76	Patric	human homo sapiens throat	Proteobacteria	Gammaproteobacteria	Burkholderiales	Neisseriaceae	Neisseria	Neisseria gonorrhoeae	80601	Host-associated	Animal-associated
485.761	Patric	human homo sapiens throat	Proteobacteria	Gammaproteobacteria	Burkholderiales	Neisseriaceae	Neisseria	Neisseria gonorrhoeae	80717	Host-associated	Animal-associated
485.856	Patric	human homo sapiens throat	Proteobacteria	Gammaproteobacteria	Burkholderiales	Neisseriaceae	Neisseria	Neisseria gonorrhoeae	80717	Host-associated	Animal-associated
485.857	Patric	human homo sapiens throat	Proteobacteria	Gammaproteobacteria	Burkholderiales	Neisseriaceae	Neisseria	Neisseria gonorrhoeae	80025	Host-associated	Animal-associated
485.858	Patric	human homo sapiens throat	Proteobacteria	Gammaproteobacteria	Burkholderiales	Neisseriaceae	Neisseria	Neisseria gonorrhoeae	80601	Host-associated	Animal-associated
573.193	Patric	human homo sapiens throat	Proteobacteria	Gammaproteobacteria	Enterobacterales	Enterobacteriaceae	Klebsiella	Klebsiella pneumoniae	16506	Host-associated	Animal-associated
573.194	Patric	human homo sapiens throat	Proteobacteria	Gammaproteobacteria	Enterobacterales	Enterobacteriaceae	Klebsiella	Klebsiella pneumoniae	16506	Host-associated	Animal-associated
985002	Patric	human homo sapiens throat	Firmicutes	Bacilli	Staphylococcales	Staphylococcaceae	Staphylococcus	Staphylococcus argenteus	67373	Host-associated	Animal-associated
1.12937e+06	Patric	aquatic seaweed	Proteobacteria	Gammaproteobacteria	Enterobacterales	Alteromonadaceae	Pseudoalteromonas	Pseudoalteromonas luteoviolacea_G	6940	Host-associated	Plant-associated
1.36526e+06	Patric	aquatic seaweed	Proteobacteria	Gammaproteobacteria	Enterobacterales	Alteromonadaceae	Pseudoalteromonas	Pseudoalteromonas luteoviolacea_G	6940	Host-associated	Plant-associated
1.36526e+06	Patric	aquatic seaweed	Proteobacteria	Gammaproteobacteria	Enterobacterales	Alteromonadaceae	Pseudoalteromonas	Pseudoalteromonas luteoviolacea_E	8505	Host-associated	Plant-associated
1.12937e+06	Patric	honey bee apis mellifera isolated honeybee host collected taipei taiwan honeybee host collected	Firmicutes	Bacilli	Mycoplasmatales	Mycoplasmataceae	Spiroplasma	Spiroplasma melliferum	99468	Host-associated	Animal-associated
1.1299e+06	Patric	human homo sapiens isolated rhizosphere soil watermelon identified institute microbiology fujian academy agriculture sciences contaminated soil	Firmicutes	Bacilli	Brevibacillales	Brevibacillaceae	Brevibacillus	Brevibacillus brevis_D	7379	Host-associated	Animal-associated
1.1308e+06	Patric	human homo sapiens isolated stool patient suffering kwashiorkor part culturomics study aimaing cultivating bacteria human feces stool	Firmicutes	Bacilli	Lactobacillales	Lactobacillaceae	Limosilactobacillus	Limosilactobacillus mucosae	77835	Host-associated	Animal-associated
1.13082e+06	Patric	isolated lysinibacillus bacteria vt vt rainwater mango rhizosphere	Firmicutes	Bacilli	Bacillales_A	Planococcaceae	Lysinibacillus	Lysinibacillus mangiferihumi	18831
1.13083e+06	Patric	tick dermacentor sinicus isolated dermacentor sinicus ticks collected beijing china dermacentor sinicus ticks collected	Proteobacteria	Alphaproteobacteria	Rickettsiales	Rickettsiaceae	Rickettsia	Rickettsia rickettsii	99356	Host-associated	Animal-associated
1.13083e+06	Patric	tomato solanum lycopersicum tomato vessel	Proteobacteria	Gammaproteobacteria	Burkholderiales	Burkholderiaceae	Ralstonia	Ralstonia pseudosolanacearum	7771	Host-associated	Plant-associated
1.13129e+06	Patric	contaminated drinking water	Firmicutes	Bacilli	Lactobacillales	Enterococcaceae	Enterococcus	Enterococcus ureilyticus	55584	Environmental
1.13145e+06	Patric	strawberry fragaria ananassa isolated symptomatic strawberry fragaria ananassa plants belgium symptomatic strawberry fragaria ananassa plants belgium	Proteobacteria	Gammaproteobacteria	Xanthomonadales	Xanthomonadaceae	Xanthomonas	Xanthomonas fragariae	47224
1.13145e+06	Patric	dog canis lupus familiaris vagina dog	Firmicutes	Bacilli	Mycoplasmatales	Metamycoplasmataceae	Mycoplasmopsis_A	Mycoplasmopsis_A canis	99622	Host-associated	Animal-associated
1.13145e+06	Patric	dog canis lupus familiaris vagina dog	Firmicutes	Bacilli	Mycoplasmatales	Metamycoplasmataceae	Mycoplasmopsis_A	Mycoplasmopsis_A canis	99613	Host-associated	Animal-associated
1.13145e+06	Patric	dog canis lupus familiaris brain dog	Firmicutes	Bacilli	Mycoplasmatales	Metamycoplasmataceae	Mycoplasmopsis_A	Mycoplasmopsis_A canis	99614	Host-associated	Animal-associated
1.13146e+06	Patric	dog canis lupus familiaris brain dog	Firmicutes	Bacilli	Mycoplasmatales	Metamycoplasmataceae	Mycoplasmopsis_A	Mycoplasmopsis_A canis	99615	Host-associated	Animal-associated
1.13163e+06	Patric	pneumonia pneumonia human homo sapiens blood	Firmicutes	Bacilli	Lactobacillales	Streptococcaceae	Streptococcus	Streptococcus pneumoniae	82258	Host-associated	Animal-associated
1.13163e+06	Patric	pneumonia pneumonia human homo sapiens blood	Firmicutes	Bacilli	Lactobacillales	Streptococcaceae	Streptococcus	Streptococcus pneumoniae	80486	Host-associated	Animal-associated
1.13163e+06	Patric	pneumonia pneumonia human homo sapiens blood	Firmicutes	Bacilli	Lactobacillales	Streptococcaceae	Streptococcus	Streptococcus pneumoniae	81995	Host-associated	Animal-associated
760787	Patric	pneumonia pneumonia human homo sapiens blood	Firmicutes	Bacilli	Lactobacillales	Streptococcaceae	Streptococcus	Streptococcus pneumoniae	86072	Host-associated	Animal-associated
760814	Patric	pneumonia pneumonia human homo sapiens blood	Firmicutes	Bacilli	Lactobacillales	Streptococcaceae	Streptococcus	Streptococcus pneumoniae	81015	Host-associated	Animal-associated
1.13163e+06	Patric	bacteremia bacteremia human homo sapiens blood	Firmicutes	Bacilli	Lactobacillales	Streptococcaceae	Streptococcus	Streptococcus pneumoniae	82937	Host-associated	Animal-associated
470.158	Patric	bacteremia bacteremia human homo sapiens blood	Proteobacteria	Gammaproteobacteria	Pseudomonadales	Moraxellaceae	Acinetobacter	Acinetobacter baumannii	47413	Host-associated	Animal-associated
760742	Patric	bacteremia bacteremia human homo sapiens blood	Firmicutes	Bacilli	Lactobacillales	Streptococcaceae	Streptococcus	Streptococcus pneumoniae	82598	Host-associated	Animal-associated
1.13173e+06	Patric	multiple isolated silage silage	Firmicutes	Bacilli	Bacillales	Bacillaceae	Bacillus	Bacillus licheniformis	48808	Environmental
1.13173e+06	Patric	multiple isolated garden soil garden soil	Firmicutes	Bacilli	Bacillales	Bacillaceae	Bacillus	Bacillus paralicheniformis	46674	Environmental
1.1325e+06	Patric	pig sus scrofa isolated diseased pig diseased pig	Proteobacteria	Gammaproteobacteria	Enterobacterales	Pasteurellaceae	Pasteurella	Pasteurella multocida	77142	Host-associated	Animal-associated
1.14713e+06	Patric	pig sus scrofa isolated diseased pig diseased pig	Proteobacteria	Gammaproteobacteria	Enterobacterales	Pasteurellaceae	Pasteurella	Pasteurella multocida	79076	Host-associated	Animal-associated
1.13251e+06	Patric	isolate obtained typhoid carrier india typhoid carrier	Proteobacteria	Gammaproteobacteria	Enterobacterales	Enterobacteriaceae	Salmonella	Salmonella enterica	27010
1.13251e+06	Patric	pulmonary disease human homo sapiens isolate patient upper lobe fibrocavitary form pulmonary disease upper lobe fibrocavitary form pulmonary disease	Actinobacteriota	Actinomycetia	Mycobacteriales	Mycobacteriaceae	Mycobacterium	Mycobacterium abscessus	20492	Host-associated	Animal-associated
1.13284e+06	Patric	bean phaseolus albescens isolated root nodule phaseolus albescens wild bean species root nodule phaseolus albescens wild bean species	Proteobacteria	Alphaproteobacteria	Rhizobiales	Rhizobiaceae	Rhizobium	Rhizobium sp000292525	3707	Host-associated	Plant-associated
1.13333e+06	Patric	tick ixodes pacificus	Proteobacteria	Alphaproteobacteria	Rickettsiales	Rickettsiaceae	Rickettsia	Rickettsia tamurae	98704	Host-associated	Animal-associated
1.13367e+06	Patric	prairie dog cynomys sp prairie dog	Proteobacteria	Gammaproteobacteria	Francisellales	Francisellaceae	Francisella	Francisella tularensis	91534
113395	Patric	host plant root root nodule soil tachigali versicolor	Proteobacteria	Alphaproteobacteria	Rhizobiales	Xanthobacteraceae	Bradyrhizobium	Bradyrhizobium sp000472425	896	Host-associated	Plant-associated
1.13444e+06	Patric	anode biofilm sediment microbial fuel cell	Proteobacteria	Gammaproteobacteria	Burkholderiales	Rhodocyclaceae	Thauera	Thauera humireducens	41692	Environmental
1.13446e+06	Patric	isolated november city bel pa stool sample stool sample	Proteobacteria	Gammaproteobacteria	Enterobacterales	Vibrionaceae	Vibrio	Vibrio cholerae	47157	Host-associated	Animal-associated
1.13446e+06	Patric	human homo sapiens isolated cystic fibrosis patient cystic fibrosis patient	Proteobacteria	Gammaproteobacteria	Pseudomonadales	Pseudomonadaceae	Pseudomonas	Pseudomonas aeruginosa	4724	Host-associated	Animal-associated
1.13447e+06	Patric	commensal cow bos taurus isolated bovine rumen bovine rumen	Proteobacteria	Gammaproteobacteria	Pseudomonadales	Cellvibrionaceae	Cellvibrio	Cellvibrio sp000263355	35909	Host-associated	Animal-associated
1.13448e+06	Patric	soil around arctic ocean	Proteobacteria	Gammaproteobacteria	Pseudomonadales	Pseudomonadaceae	Pseudomonas_E	Pseudomonas_E paraversuta	26033	Environmental
1.13451e+06	Patric	cat felis catus blood	Proteobacteria	Alphaproteobacteria	Rhizobiales_A	Rhizobiaceae_A	Bartonella	Bartonella henselae	91403	Host-associated	Animal-associated
1.13451e+06	Patric	cat felis catus blood	Proteobacteria	Alphaproteobacteria	Rhizobiales_A	Rhizobiaceae_A	Bartonella	Bartonella koehlerae	95302	Host-associated	Animal-associated
1.40298e+06	Patric	cat felis catus blood	Proteobacteria	Alphaproteobacteria	Rhizobiales_A	Rhizobiaceae_A	Bartonella	Bartonella henselae	91403	Host-associated	Animal-associated
1.40298e+06	Patric	cat felis catus blood	Proteobacteria	Alphaproteobacteria	Rhizobiales_A	Rhizobiaceae_A	Bartonella	Bartonella henselae	89204	Host-associated	Animal-associated
1.13469e+06	Patric	sepsis human homo sapiens blood	Proteobacteria	Gammaproteobacteria	Enterobacterales	Enterobacteriaceae	Klebsiella	Klebsiella grimontii	5698	Host-associated	Animal-associated
123835	Patric	sepsis human homo sapiens blood	Proteobacteria	Gammaproteobacteria	Enterobacterales	Pasteurellaceae	Haemophilus	Haemophilus quentini	78661	Host-associated	Animal-associated
1313.15	Patric	sepsis human homo sapiens blood	Firmicutes	Bacilli	Lactobacillales	Streptococcaceae	Streptococcus	Streptococcus pneumoniae	86805	Host-associated	Animal-associated
1.46316e+06	Patric	sepsis human homo sapiens blood	Proteobacteria	Gammaproteobacteria	Enterobacterales	Enterobacteriaceae	Klebsiella	Klebsiella quasipneumoniae	19307	Host-associated	Animal-associated
1.46316e+06	Patric	sepsis human homo sapiens blood	Proteobacteria	Gammaproteobacteria	Enterobacterales	Enterobacteriaceae	Klebsiella	Klebsiella quasipneumoniae	14062	Host-associated	Animal-associated
1.46316e+06	Patric	sepsis human homo sapiens blood	Proteobacteria	Gammaproteobacteria	Enterobacterales	Enterobacteriaceae	Klebsiella	Klebsiella quasipneumoniae	19307	Host-associated	Animal-associated
1.46316e+06	Patric	sepsis human homo sapiens blood	Proteobacteria	Gammaproteobacteria	Enterobacterales	Enterobacteriaceae	Klebsiella	Klebsiella quasipneumoniae	9487	Host-associated	Animal-associated
1.46316e+06	Patric	sepsis human homo sapiens blood	Proteobacteria	Gammaproteobacteria	Enterobacterales	Enterobacteriaceae	Klebsiella	Klebsiella quasipneumoniae	9487	Host-associated	Animal-associated
1.46316e+06	Patric	sepsis human homo sapiens blood	Proteobacteria	Gammaproteobacteria	Enterobacterales	Enterobacteriaceae	Klebsiella	Klebsiella quasipneumoniae	9487	Host-associated	Animal-associated
1.46316e+06	Patric	sepsis human homo sapiens blood	Proteobacteria	Gammaproteobacteria	Enterobacterales	Enterobacteriaceae	Klebsiella	Klebsiella quasipneumoniae	9605	Host-associated	Animal-associated
1.46316e+06	Patric	sepsis human homo sapiens blood	Proteobacteria	Gammaproteobacteria	Enterobacterales	Enterobacteriaceae	Klebsiella	Klebsiella quasipneumoniae	17286	Host-associated	Animal-associated
1.46316e+06	Patric	sepsis human homo sapiens blood	Proteobacteria	Gammaproteobacteria	Enterobacterales	Enterobacteriaceae	Klebsiella	Klebsiella quasipneumoniae	9487	Host-associated	Animal-associated
1.46316e+06	Patric	sepsis human homo sapiens blood	Proteobacteria	Gammaproteobacteria	Enterobacterales	Enterobacteriaceae	Klebsiella	Klebsiella quasipneumoniae	14062	Host-associated	Animal-associated
1.46316e+06	Patric	sepsis human homo sapiens blood	Proteobacteria	Gammaproteobacteria	Enterobacterales	Enterobacteriaceae	Klebsiella	Klebsiella quasipneumoniae	9487	Host-associated	Animal-associated
1.46317e+06	Patric	sepsis human homo sapiens blood	Proteobacteria	Gammaproteobacteria	Enterobacterales	Enterobacteriaceae	Klebsiella	Klebsiella quasipneumoniae	9487	Host-associated	Animal-associated
158836	Patric	sepsis human homo sapiens blood	Proteobacteria	Gammaproteobacteria	Enterobacterales	Enterobacteriaceae	Enterobacter	Enterobacter hormaechei_A	36647	Host-associated	Animal-associated
1.66733e+06	Patric	sepsis human homo sapiens blood	Proteobacteria	Gammaproteobacteria	Enterobacterales	Enterobacteriaceae	Klebsiella	Klebsiella quasipneumoniae	12343	Host-associated	Animal-associated
1.66733e+06	Patric	sepsis human homo sapiens blood	Proteobacteria	Gammaproteobacteria	Enterobacterales	Enterobacteriaceae	Klebsiella	Klebsiella quasipneumoniae	8954	Host-associated	Animal-associated
1801.3	Patric	sepsis human homo sapiens blood	Actinobacteriota	Actinomycetia	Mycobacteriales	Mycobacteriaceae	Mycobacterium	Mycobacterium diernhoferi	8273	Host-associated	Animal-associated
1.97276e+06	Patric	sepsis human homo sapiens blood	Proteobacteria	Gammaproteobacteria	Enterobacterales	Enterobacteriaceae	Klebsiella	Klebsiella africana	10419	Host-associated	Animal-associated
257758	Patric	sepsis human homo sapiens blood	Firmicutes	Bacilli	Lactobacillales	Streptococcaceae	Streptococcus	Streptococcus pseudopneumoniae	79985	Host-associated	Animal-associated
470.156	Patric	sepsis human homo sapiens blood	Proteobacteria	Gammaproteobacteria	Pseudomonadales	Moraxellaceae	Acinetobacter	Acinetobacter baumannii	46541	Host-associated	Animal-associated
470.158	Patric	sepsis human homo sapiens blood	Proteobacteria	Gammaproteobacteria	Pseudomonadales	Moraxellaceae	Acinetobacter	Acinetobacter baumannii	48192	Host-associated	Animal-associated
470.254	Patric	sepsis human homo sapiens blood	Proteobacteria	Gammaproteobacteria	Pseudomonadales	Moraxellaceae	Acinetobacter	Acinetobacter baumannii	46541	Host-associated	Animal-associated
470.305	Patric	sepsis human homo sapiens blood	Proteobacteria	Gammaproteobacteria	Pseudomonadales	Moraxellaceae	Acinetobacter	Acinetobacter baumannii	48124	Host-associated	Animal-associated
470.305	Patric	sepsis human homo sapiens blood	Proteobacteria	Gammaproteobacteria	Pseudomonadales	Moraxellaceae	Acinetobacter	Acinetobacter baumannii	46541	Host-associated	Animal-associated
470.305	Patric	sepsis human homo sapiens blood	Proteobacteria	Gammaproteobacteria	Pseudomonadales	Moraxellaceae	Acinetobacter	Acinetobacter baumannii	48124	Host-associated	Animal-associated
470.447	Patric	sepsis human homo sapiens blood	Proteobacteria	Gammaproteobacteria	Pseudomonadales	Moraxellaceae	Acinetobacter	Acinetobacter baumannii	49879	Host-associated	Animal-associated
53378.3	Patric	sepsis human homo sapiens blood	Actinobacteriota	Actinomycetia	Mycobacteriales	Mycobacteriaceae	Mycobacterium	Mycobacterium paraffinicum	5636	Host-associated	Animal-associated
550.121	Patric	sepsis human homo sapiens blood	Proteobacteria	Gammaproteobacteria	Enterobacterales	Enterobacteriaceae	Enterobacter	Enterobacter cloacae	37771	Host-associated	Animal-associated
562.696	Patric	sepsis human homo sapiens blood	Proteobacteria	Gammaproteobacteria	Enterobacterales	Enterobacteriaceae	Escherichia	Escherichia coli	16323	Host-associated	Animal-associated
562.697	Patric	sepsis human homo sapiens blood	Proteobacteria	Gammaproteobacteria	Enterobacterales	Enterobacteriaceae	Escherichia	Escherichia coli	25324	Host-associated	Animal-associated
562.697	Patric	sepsis human homo sapiens blood	Proteobacteria	Gammaproteobacteria	Enterobacterales	Enterobacteriaceae	Escherichia	Escherichia coli	32816	Host-associated	Animal-associated
562.697	Patric	sepsis human homo sapiens blood	Proteobacteria	Gammaproteobacteria	Enterobacterales	Enterobacteriaceae	Escherichia	Escherichia coli	11161	Host-associated	Animal-associated
562.697	Patric	sepsis human homo sapiens blood	Proteobacteria	Gammaproteobacteria	Enterobacterales	Enterobacteriaceae	Escherichia	Escherichia coli	34906	Host-associated	Animal-associated
562.697	Patric	sepsis human homo sapiens blood	Proteobacteria	Gammaproteobacteria	Enterobacterales	Enterobacteriaceae	Escherichia	Escherichia coli	18663	Host-associated	Animal-associated
562.699	Patric	sepsis human homo sapiens blood	Proteobacteria	Gammaproteobacteria	Enterobacterales	Enterobacteriaceae	Escherichia	Escherichia coli	16323	Host-associated	Animal-associated
562.699	Patric	sepsis human homo sapiens blood	Proteobacteria	Gammaproteobacteria	Enterobacterales	Enterobacteriaceae	Escherichia	Escherichia coli	25324	Host-associated	Animal-associated
562.699	Patric	sepsis human homo sapiens blood	Proteobacteria	Gammaproteobacteria	Enterobacterales	Enterobacteriaceae	Escherichia	Escherichia coli	11161	Host-associated	Animal-associated
562.699	Patric	sepsis human homo sapiens blood	Proteobacteria	Gammaproteobacteria	Enterobacterales	Enterobacteriaceae	Escherichia	Escherichia coli	34906	Host-associated	Animal-associated
562.699	Patric	sepsis human homo sapiens blood	Proteobacteria	Gammaproteobacteria	Enterobacterales	Enterobacteriaceae	Escherichia	Escherichia coli	18663	Host-associated	Animal-associated
562.7	Patric	sepsis human homo sapiens blood	Proteobacteria	Gammaproteobacteria	Enterobacterales	Enterobacteriaceae	Escherichia	Escherichia coli	32816	Host-associated	Animal-associated
573.125	Patric	sepsis human homo sapiens blood	Proteobacteria	Gammaproteobacteria	Enterobacterales	Enterobacteriaceae	Klebsiella	Klebsiella pneumoniae	7563	Host-associated	Animal-associated
573.127	Patric	sepsis human homo sapiens blood	Proteobacteria	Gammaproteobacteria	Enterobacterales	Enterobacteriaceae	Klebsiella	Klebsiella pneumoniae	16791	Host-associated	Animal-associated
573.127	Patric	sepsis human homo sapiens blood	Proteobacteria	Gammaproteobacteria	Enterobacterales	Enterobacteriaceae	Klebsiella	Klebsiella pneumoniae	13176	Host-associated	Animal-associated
573.127	Patric	sepsis human homo sapiens blood	Proteobacteria	Gammaproteobacteria	Enterobacterales	Enterobacteriaceae	Klebsiella	Klebsiella pneumoniae	12288	Host-associated	Animal-associated
573.127	Patric	sepsis human homo sapiens blood	Proteobacteria	Gammaproteobacteria	Enterobacterales	Enterobacteriaceae	Klebsiella	Klebsiella pneumoniae	12939	Host-associated	Animal-associated
573.127	Patric	sepsis human homo sapiens blood	Proteobacteria	Gammaproteobacteria	Enterobacterales	Enterobacteriaceae	Klebsiella	Klebsiella pneumoniae	12288	Host-associated	Animal-associated
573.127	Patric	sepsis human homo sapiens blood	Proteobacteria	Gammaproteobacteria	Enterobacterales	Enterobacteriaceae	Klebsiella	Klebsiella pneumoniae	11509	Host-associated	Animal-associated
573.127	Patric	sepsis human homo sapiens blood	Proteobacteria	Gammaproteobacteria	Enterobacterales	Enterobacteriaceae	Klebsiella	Klebsiella pneumoniae	12324	Host-associated	Animal-associated
573.127	Patric	sepsis human homo sapiens blood	Proteobacteria	Gammaproteobacteria	Enterobacterales	Enterobacteriaceae	Klebsiella	Klebsiella pneumoniae	13784	Host-associated	Animal-associated
573.127	Patric	sepsis human homo sapiens blood	Proteobacteria	Gammaproteobacteria	Enterobacterales	Enterobacteriaceae	Klebsiella	Klebsiella pneumoniae	13013	Host-associated	Animal-associated
573.127	Patric	sepsis human homo sapiens blood	Proteobacteria	Gammaproteobacteria	Enterobacterales	Enterobacteriaceae	Klebsiella	Klebsiella pneumoniae	9311	Host-associated	Animal-associated
573.127	Patric	sepsis human homo sapiens blood	Proteobacteria	Gammaproteobacteria	Enterobacterales	Enterobacteriaceae	Klebsiella	Klebsiella pneumoniae	11709	Host-associated	Animal-associated
573.127	Patric	sepsis human homo sapiens blood	Proteobacteria	Gammaproteobacteria	Enterobacterales	Enterobacteriaceae	Klebsiella	Klebsiella pneumoniae	23339	Host-associated	Animal-associated
573.127	Patric	sepsis human homo sapiens blood	Proteobacteria	Gammaproteobacteria	Enterobacterales	Enterobacteriaceae	Klebsiella	Klebsiella pneumoniae	13784	Host-associated	Animal-associated
573.127	Patric	sepsis human homo sapiens blood	Proteobacteria	Gammaproteobacteria	Enterobacterales	Enterobacteriaceae	Klebsiella	Klebsiella pneumoniae	11060	Host-associated	Animal-associated
573.127	Patric	sepsis human homo sapiens blood	Proteobacteria	Gammaproteobacteria	Enterobacterales	Enterobacteriaceae	Klebsiella	Klebsiella pneumoniae	17121	Host-associated	Animal-associated
573.127	Patric	sepsis human homo sapiens blood	Proteobacteria	Gammaproteobacteria	Enterobacterales	Enterobacteriaceae	Klebsiella	Klebsiella pneumoniae	19278	Host-associated	Animal-associated
573.127	Patric	sepsis human homo sapiens blood	Proteobacteria	Gammaproteobacteria	Enterobacterales	Enterobacteriaceae	Klebsiella	Klebsiella pneumoniae	14945	Host-associated	Animal-associated
573.127	Patric	sepsis human homo sapiens blood	Proteobacteria	Gammaproteobacteria	Enterobacterales	Enterobacteriaceae	Klebsiella	Klebsiella pneumoniae	13784	Host-associated	Animal-associated
573.127	Patric	sepsis human homo sapiens blood	Proteobacteria	Gammaproteobacteria	Enterobacterales	Enterobacteriaceae	Klebsiella	Klebsiella pneumoniae	20988	Host-associated	Animal-associated
573.127	Patric	sepsis human homo sapiens blood	Proteobacteria	Gammaproteobacteria	Enterobacterales	Enterobacteriaceae	Klebsiella	Klebsiella pneumoniae	18856	Host-associated	Animal-associated
573.127	Patric	sepsis human homo sapiens blood	Proteobacteria	Gammaproteobacteria	Enterobacterales	Enterobacteriaceae	Klebsiella	Klebsiella pneumoniae	11709	Host-associated	Animal-associated
573.127	Patric	sepsis human homo sapiens blood	Proteobacteria	Gammaproteobacteria	Enterobacterales	Enterobacteriaceae	Klebsiella	Klebsiella pneumoniae	23195	Host-associated	Animal-associated
573.127	Patric	sepsis human homo sapiens blood	Proteobacteria	Gammaproteobacteria	Enterobacterales	Enterobacteriaceae	Klebsiella	Klebsiella pneumoniae	22180	Host-associated	Animal-associated
573.127	Patric	sepsis human homo sapiens blood	Proteobacteria	Gammaproteobacteria	Enterobacterales	Enterobacteriaceae	Klebsiella	Klebsiella pneumoniae	11509	Host-associated	Animal-associated
573.127	Patric	sepsis human homo sapiens blood	Proteobacteria	Gammaproteobacteria	Enterobacterales	Enterobacteriaceae	Klebsiella	Klebsiella pneumoniae	9680	Host-associated	Animal-associated
573.127	Patric	sepsis human homo sapiens blood	Proteobacteria	Gammaproteobacteria	Enterobacterales	Enterobacteriaceae	Klebsiella	Klebsiella pneumoniae	9680	Host-associated	Animal-associated
573.127	Patric	sepsis human homo sapiens blood	Proteobacteria	Gammaproteobacteria	Enterobacterales	Enterobacteriaceae	Klebsiella	Klebsiella pneumoniae	9680	Host-associated	Animal-associated
573.127	Patric	sepsis human homo sapiens blood	Proteobacteria	Gammaproteobacteria	Enterobacterales	Enterobacteriaceae	Klebsiella	Klebsiella pneumoniae	12815	Host-associated	Animal-associated
573.127	Patric	sepsis human homo sapiens blood	Proteobacteria	Gammaproteobacteria	Enterobacterales	Enterobacteriaceae	Klebsiella	Klebsiella pneumoniae	9680	Host-associated	Animal-associated
573.127	Patric	sepsis human homo sapiens blood	Proteobacteria	Gammaproteobacteria	Enterobacterales	Enterobacteriaceae	Klebsiella	Klebsiella pneumoniae	12286	Host-associated	Animal-associated
573.127	Patric	sepsis human homo sapiens blood	Proteobacteria	Gammaproteobacteria	Enterobacterales	Enterobacteriaceae	Klebsiella	Klebsiella pneumoniae	14569	Host-associated	Animal-associated
573.127	Patric	sepsis human homo sapiens blood	Proteobacteria	Gammaproteobacteria	Enterobacterales	Enterobacteriaceae	Klebsiella	Klebsiella pneumoniae	12286	Host-associated	Animal-associated
573.127	Patric	sepsis human homo sapiens blood	Proteobacteria	Gammaproteobacteria	Enterobacterales	Enterobacteriaceae	Klebsiella	Klebsiella pneumoniae	11443	Host-associated	Animal-associated
573.127	Patric	sepsis human homo sapiens blood	Proteobacteria	Gammaproteobacteria	Enterobacterales	Enterobacteriaceae	Klebsiella	Klebsiella pneumoniae	15486	Host-associated	Animal-associated
573.127	Patric	sepsis human homo sapiens blood	Proteobacteria	Gammaproteobacteria	Enterobacterales	Enterobacteriaceae	Klebsiella	Klebsiella pneumoniae	16130	Host-associated	Animal-associated
573.127	Patric	sepsis human homo sapiens blood	Proteobacteria	Gammaproteobacteria	Enterobacterales	Enterobacteriaceae	Klebsiella	Klebsiella pneumoniae	17791	Host-associated	Animal-associated
573.127	Patric	sepsis human homo sapiens blood	Proteobacteria	Gammaproteobacteria	Enterobacterales	Enterobacteriaceae	Klebsiella	Klebsiella pneumoniae	15985	Host-associated	Animal-associated
573.127	Patric	sepsis human homo sapiens blood	Proteobacteria	Gammaproteobacteria	Enterobacterales	Enterobacteriaceae	Klebsiella	Klebsiella pneumoniae	11746	Host-associated	Animal-associated
573.127	Patric	sepsis human homo sapiens blood	Proteobacteria	Gammaproteobacteria	Enterobacterales	Enterobacteriaceae	Klebsiella	Klebsiella pneumoniae	14222	Host-associated	Animal-associated
573.127	Patric	sepsis human homo sapiens blood	Proteobacteria	Gammaproteobacteria	Enterobacterales	Enterobacteriaceae	Klebsiella	Klebsiella pneumoniae	9766	Host-associated	Animal-associated
573.127	Patric	sepsis human homo sapiens blood	Proteobacteria	Gammaproteobacteria	Enterobacterales	Enterobacteriaceae	Klebsiella	Klebsiella pneumoniae	15924	Host-associated	Animal-associated
573.127	Patric	sepsis human homo sapiens blood	Proteobacteria	Gammaproteobacteria	Enterobacterales	Enterobacteriaceae	Klebsiella	Klebsiella pneumoniae	11578	Host-associated	Animal-associated
573.127	Patric	sepsis human homo sapiens blood	Proteobacteria	Gammaproteobacteria	Enterobacterales	Enterobacteriaceae	Klebsiella	Klebsiella pneumoniae	13784	Host-associated	Animal-associated
573.127	Patric	sepsis human homo sapiens blood	Proteobacteria	Gammaproteobacteria	Enterobacterales	Enterobacteriaceae	Klebsiella	Klebsiella pneumoniae	12499	Host-associated	Animal-associated
573.127	Patric	sepsis human homo sapiens blood	Proteobacteria	Gammaproteobacteria	Enterobacterales	Enterobacteriaceae	Klebsiella	Klebsiella pneumoniae	15182	Host-associated	Animal-associated
573.127	Patric	sepsis human homo sapiens blood	Proteobacteria	Gammaproteobacteria	Enterobacterales	Enterobacteriaceae	Klebsiella	Klebsiella pneumoniae	11268	Host-associated	Animal-associated
573.127	Patric	sepsis human homo sapiens blood	Proteobacteria	Gammaproteobacteria	Enterobacterales	Enterobacteriaceae	Klebsiella	Klebsiella pneumoniae	23339	Host-associated	Animal-associated
573.127	Patric	sepsis human homo sapiens blood	Proteobacteria	Gammaproteobacteria	Enterobacterales	Enterobacteriaceae	Klebsiella	Klebsiella pneumoniae	20731	Host-associated	Animal-associated
573.127	Patric	sepsis human homo sapiens blood	Proteobacteria	Gammaproteobacteria	Enterobacterales	Enterobacteriaceae	Klebsiella	Klebsiella pneumoniae	13803	Host-associated	Animal-associated
573.127	Patric	sepsis human homo sapiens blood	Proteobacteria	Gammaproteobacteria	Enterobacterales	Enterobacteriaceae	Klebsiella	Klebsiella pneumoniae	23596	Host-associated	Animal-associated
573.127	Patric	sepsis human homo sapiens blood	Proteobacteria	Gammaproteobacteria	Enterobacterales	Enterobacteriaceae	Klebsiella	Klebsiella pneumoniae	13013	Host-associated	Animal-associated
573.127	Patric	sepsis human homo sapiens blood	Proteobacteria	Gammaproteobacteria	Enterobacterales	Enterobacteriaceae	Klebsiella	Klebsiella pneumoniae	12604	Host-associated	Animal-associated
573.127	Patric	sepsis human homo sapiens blood	Proteobacteria	Gammaproteobacteria	Enterobacterales	Enterobacteriaceae	Klebsiella	Klebsiella pneumoniae	14877	Host-associated	Animal-associated
573.127	Patric	sepsis human homo sapiens blood	Proteobacteria	Gammaproteobacteria	Enterobacterales	Enterobacteriaceae	Klebsiella	Klebsiella pneumoniae	12470	Host-associated	Animal-associated
573.127	Patric	sepsis human homo sapiens blood	Proteobacteria	Gammaproteobacteria	Enterobacterales	Enterobacteriaceae	Klebsiella	Klebsiella pneumoniae	13784	Host-associated	Animal-associated
573.127	Patric	sepsis human homo sapiens blood	Proteobacteria	Gammaproteobacteria	Enterobacterales	Enterobacteriaceae	Klebsiella	Klebsiella pneumoniae	14877	Host-associated	Animal-associated
573.127	Patric	sepsis human homo sapiens blood	Proteobacteria	Gammaproteobacteria	Enterobacterales	Enterobacteriaceae	Klebsiella	Klebsiella pneumoniae	17121	Host-associated	Animal-associated
573.127	Patric	sepsis human homo sapiens blood	Proteobacteria	Gammaproteobacteria	Enterobacterales	Enterobacteriaceae	Klebsiella	Klebsiella pneumoniae	13784	Host-associated	Animal-associated
573.127	Patric	sepsis human homo sapiens blood	Proteobacteria	Gammaproteobacteria	Enterobacterales	Enterobacteriaceae	Klebsiella	Klebsiella pneumoniae	11019	Host-associated	Animal-associated
573.127	Patric	sepsis human homo sapiens blood	Proteobacteria	Gammaproteobacteria	Enterobacterales	Enterobacteriaceae	Klebsiella	Klebsiella pneumoniae	13760	Host-associated	Animal-associated
573.127	Patric	sepsis human homo sapiens blood	Proteobacteria	Gammaproteobacteria	Enterobacterales	Enterobacteriaceae	Klebsiella	Klebsiella pneumoniae	14877	Host-associated	Animal-associated
573.127	Patric	sepsis human homo sapiens blood	Proteobacteria	Gammaproteobacteria	Enterobacterales	Enterobacteriaceae	Klebsiella	Klebsiella pneumoniae	22310	Host-associated	Animal-associated
573.127	Patric	sepsis human homo sapiens blood	Proteobacteria	Gammaproteobacteria	Enterobacterales	Enterobacteriaceae	Klebsiella	Klebsiella pneumoniae	14569	Host-associated	Animal-associated
573.127	Patric	sepsis human homo sapiens blood	Proteobacteria	Gammaproteobacteria	Enterobacterales	Enterobacteriaceae	Klebsiella	Klebsiella pneumoniae	13784	Host-associated	Animal-associated
573.127	Patric	sepsis human homo sapiens blood	Proteobacteria	Gammaproteobacteria	Enterobacterales	Enterobacteriaceae	Klebsiella	Klebsiella pneumoniae	14569	Host-associated	Animal-associated
573.127	Patric	sepsis human homo sapiens blood	Proteobacteria	Gammaproteobacteria	Enterobacterales	Enterobacteriaceae	Klebsiella	Klebsiella pneumoniae	7563	Host-associated	Animal-associated
573.127	Patric	sepsis human homo sapiens blood	Proteobacteria	Gammaproteobacteria	Enterobacterales	Enterobacteriaceae	Klebsiella	Klebsiella pneumoniae	8942	Host-associated	Animal-associated
573.127	Patric	sepsis human homo sapiens blood	Proteobacteria	Gammaproteobacteria	Enterobacterales	Enterobacteriaceae	Klebsiella	Klebsiella pneumoniae	8417	Host-associated	Animal-associated
573.128	Patric	sepsis human homo sapiens blood	Proteobacteria	Gammaproteobacteria	Enterobacterales	Enterobacteriaceae	Klebsiella	Klebsiella pneumoniae	10270	Host-associated	Animal-associated
573.128	Patric	sepsis human homo sapiens blood	Proteobacteria	Gammaproteobacteria	Enterobacterales	Enterobacteriaceae	Klebsiella	Klebsiella pneumoniae	12058	Host-associated	Animal-associated
573.128	Patric	sepsis human homo sapiens blood	Proteobacteria	Gammaproteobacteria	Enterobacterales	Enterobacteriaceae	Klebsiella	Klebsiella pneumoniae	11268	Host-associated	Animal-associated
573.128	Patric	sepsis human homo sapiens blood	Proteobacteria	Gammaproteobacteria	Enterobacterales	Enterobacteriaceae	Klebsiella	Klebsiella pneumoniae	12334	Host-associated	Animal-associated
573.128	Patric	sepsis human homo sapiens blood	Proteobacteria	Gammaproteobacteria	Enterobacterales	Enterobacteriaceae	Klebsiella	Klebsiella pneumoniae	14586	Host-associated	Animal-associated
573.128	Patric	sepsis human homo sapiens blood	Proteobacteria	Gammaproteobacteria	Enterobacterales	Enterobacteriaceae	Klebsiella	Klebsiella pneumoniae	12604	Host-associated	Animal-associated
573.128	Patric	sepsis human homo sapiens blood	Proteobacteria	Gammaproteobacteria	Enterobacterales	Enterobacteriaceae	Klebsiella	Klebsiella pneumoniae	10581	Host-associated	Animal-associated
573.128	Patric	sepsis human homo sapiens blood	Proteobacteria	Gammaproteobacteria	Enterobacterales	Enterobacteriaceae	Klebsiella	Klebsiella pneumoniae	18856	Host-associated	Animal-associated
573.128	Patric	sepsis human homo sapiens blood	Proteobacteria	Gammaproteobacteria	Enterobacterales	Enterobacteriaceae	Klebsiella	Klebsiella pneumoniae	14877	Host-associated	Animal-associated
573.148	Patric	sepsis human homo sapiens blood	Proteobacteria	Gammaproteobacteria	Enterobacterales	Enterobacteriaceae	Klebsiella	Klebsiella pneumoniae	13803	Host-associated	Animal-associated
573.164	Patric	sepsis human homo sapiens blood	Proteobacteria	Gammaproteobacteria	Enterobacterales	Enterobacteriaceae	Klebsiella	Klebsiella pneumoniae	17548	Host-associated	Animal-associated
573.164	Patric	sepsis human homo sapiens blood	Proteobacteria	Gammaproteobacteria	Enterobacterales	Enterobacteriaceae	Klebsiella	Klebsiella pneumoniae	17548	Host-associated	Animal-associated
573.199	Patric	sepsis human homo sapiens blood	Proteobacteria	Gammaproteobacteria	Enterobacterales	Enterobacteriaceae	Klebsiella	Klebsiella pneumoniae	7218	Host-associated	Animal-associated
573.199	Patric	sepsis human homo sapiens blood	Proteobacteria	Gammaproteobacteria	Enterobacterales	Enterobacteriaceae	Klebsiella	Klebsiella pneumoniae	7218	Host-associated	Animal-associated
573.199	Patric	sepsis human homo sapiens blood	Proteobacteria	Gammaproteobacteria	Enterobacterales	Enterobacteriaceae	Klebsiella	Klebsiella pneumoniae	11611	Host-associated	Animal-associated
573.199	Patric	sepsis human homo sapiens blood	Proteobacteria	Gammaproteobacteria	Enterobacterales	Enterobacteriaceae	Klebsiella	Klebsiella pneumoniae	12881	Host-associated	Animal-associated
573.199	Patric	sepsis human homo sapiens blood	Proteobacteria	Gammaproteobacteria	Enterobacterales	Enterobacteriaceae	Klebsiella	Klebsiella pneumoniae	8209	Host-associated	Animal-associated
573.578	Patric	sepsis human homo sapiens blood	Proteobacteria	Gammaproteobacteria	Enterobacterales	Enterobacteriaceae	Klebsiella	Klebsiella pneumoniae	9780	Host-associated	Animal-associated
573.579	Patric	sepsis human homo sapiens blood	Proteobacteria	Gammaproteobacteria	Enterobacterales	Enterobacteriaceae	Klebsiella	Klebsiella pneumoniae	12301	Host-associated	Animal-associated
573.702	Patric	sepsis human homo sapiens blood	Proteobacteria	Gammaproteobacteria	Enterobacterales	Enterobacteriaceae	Klebsiella	Klebsiella pneumoniae	10584	Host-associated	Animal-associated
575.21	Patric	sepsis human homo sapiens blood	Proteobacteria	Gammaproteobacteria	Enterobacterales	Enterobacteriaceae	Klebsiella	Klebsiella planticola	10459	Host-associated	Animal-associated
727.106	Patric	sepsis human homo sapiens blood	Proteobacteria	Gammaproteobacteria	Enterobacterales	Pasteurellaceae	Haemophilus	Haemophilus influenzae_D	92455	Host-associated	Animal-associated
727.106	Patric	sepsis human homo sapiens blood	Proteobacteria	Gammaproteobacteria	Enterobacterales	Pasteurellaceae	Haemophilus	Haemophilus influenzae_D	92455	Host-associated	Animal-associated
1.13469e+06	Patric	aerobic fed batch lab bioreactor inoculated river sediment microbial communities fed benzalkonium chloride plus dextrin peptone	Proteobacteria	Gammaproteobacteria	Enterobacterales	Enterobacteriaceae	Klebsiella	Klebsiella michiganensis	5151	Environmental
287.405	Patric	aerobic fed batch lab bioreactor inoculated river sediment microbial communities fed benzalkonium chloride plus dextrin peptone	Proteobacteria	Gammaproteobacteria	Pseudomonadales	Pseudomonadaceae	Pseudomonas	Pseudomonas aeruginosa	5531	Environmental
546.271	Patric	aerobic fed batch lab bioreactor inoculated river sediment microbial communities fed benzalkonium chloride plus dextrin peptone	Proteobacteria	Gammaproteobacteria	Enterobacterales	Enterobacteriaceae	Citrobacter	Citrobacter freundii	18731	Environmental
1.13469e+06	Patric	acute leukemia pneumonia human homo sapiens feces	Proteobacteria	Gammaproteobacteria	Enterobacterales	Enterobacteriaceae	Klebsiella	Klebsiella michiganensis	5925	Host-associated	Animal-associated
1.13469e+06	Patric	acute leukemia pneumonia patient china first affiliated hospital zhejiang university	Proteobacteria	Gammaproteobacteria	Enterobacterales	Enterobacteriaceae	Klebsiella	Klebsiella michiganensis	5925	Host-associated	Animal-associated
1.13469e+06	Patric	tooth brush holder	Proteobacteria	Gammaproteobacteria	Enterobacterales	Enterobacteriaceae	Klebsiella	Klebsiella michiganensis	7075	-1
1.13469e+06	Patric	bloodstream infection human homo sapiens blood	Proteobacteria	Gammaproteobacteria	Enterobacterales	Enterobacteriaceae	Klebsiella	Klebsiella michiganensis	5451	Host-associated	Animal-associated
1280.1	Patric	bloodstream infection human homo sapiens blood	Firmicutes	Bacilli	Staphylococcales	Staphylococcaceae	Staphylococcus	Staphylococcus aureus	65304	Host-associated	Animal-associated
1283.49	Patric	bloodstream infection human homo sapiens blood	Firmicutes	Bacilli	Staphylococcales	Staphylococcaceae	Staphylococcus	Staphylococcus haemolyticus	74725	Host-associated	Animal-associated
1352.14	Patric	bloodstream infection human homo sapiens blood	Firmicutes	Bacilli	Lactobacillales	Enterococcaceae	Enterococcus_B	Enterococcus_B faecium	58631	Host-associated	Animal-associated
2.00867e+06	Patric	bloodstream infection human homo sapiens blood	Bacteroidota	Bacteroidia	Flavobacteriales	Flavobacteriaceae	Flavobacterium	Flavobacterium dinanensis	78578	Host-associated	Animal-associated
470.157	Patric	bloodstream infection human homo sapiens blood	Proteobacteria	Gammaproteobacteria	Pseudomonadales	Moraxellaceae	Acinetobacter	Acinetobacter baumannii	47788	Host-associated	Animal-associated
470.157	Patric	bloodstream infection human homo sapiens blood	Proteobacteria	Gammaproteobacteria	Pseudomonadales	Moraxellaceae	Acinetobacter	Acinetobacter baumannii	49634	Host-associated	Animal-associated
470.157	Patric	bloodstream infection human homo sapiens blood	Proteobacteria	Gammaproteobacteria	Pseudomonadales	Moraxellaceae	Acinetobacter	Acinetobacter baumannii	49980	Host-associated	Animal-associated
470.174	Patric	bloodstream infection human homo sapiens blood	Proteobacteria	Gammaproteobacteria	Pseudomonadales	Moraxellaceae	Acinetobacter	Acinetobacter baumannii	50133	Host-associated	Animal-associated
573.15	Patric	bloodstream infection human homo sapiens blood	Proteobacteria	Gammaproteobacteria	Enterobacterales	Enterobacteriaceae	Klebsiella	Klebsiella pneumoniae	15171	Host-associated	Animal-associated
573.15	Patric	bloodstream infection human homo sapiens blood	Proteobacteria	Gammaproteobacteria	Enterobacterales	Enterobacteriaceae	Klebsiella	Klebsiella pneumoniae	13439	Host-associated	Animal-associated
573.15	Patric	bloodstream infection human homo sapiens blood	Proteobacteria	Gammaproteobacteria	Enterobacterales	Enterobacteriaceae	Klebsiella	Klebsiella pneumoniae	15449	Host-associated	Animal-associated
573.15	Patric	bloodstream infection human homo sapiens blood	Proteobacteria	Gammaproteobacteria	Enterobacterales	Enterobacteriaceae	Klebsiella	Klebsiella pneumoniae	8796	Host-associated	Animal-associated
573.15	Patric	bloodstream infection human homo sapiens blood	Proteobacteria	Gammaproteobacteria	Enterobacterales	Enterobacteriaceae	Klebsiella	Klebsiella pneumoniae	12901	Host-associated	Animal-associated
573.15	Patric	bloodstream infections human homo sapiens blood	Proteobacteria	Gammaproteobacteria	Enterobacterales	Enterobacteriaceae	Klebsiella	Klebsiella pneumoniae	19507	Host-associated	Animal-associated
573.15	Patric	bloodstream infection human homo sapiens blood	Proteobacteria	Gammaproteobacteria	Enterobacterales	Enterobacteriaceae	Klebsiella	Klebsiella pneumoniae	17365	Host-associated	Animal-associated
573.15	Patric	bloodstream infections human homo sapiens blood	Proteobacteria	Gammaproteobacteria	Enterobacterales	Enterobacteriaceae	Klebsiella	Klebsiella pneumoniae	19472	Host-associated	Animal-associated
573.182	Patric	bloodstream infection human homo sapiens blood	Proteobacteria	Gammaproteobacteria	Enterobacterales	Enterobacteriaceae	Klebsiella	Klebsiella pneumoniae	8008	Host-associated	Animal-associated
573.182	Patric	bloodstream infection human homo sapiens blood	Proteobacteria	Gammaproteobacteria	Enterobacterales	Enterobacteriaceae	Klebsiella	Klebsiella pneumoniae	8510	Host-associated	Animal-associated
573.182	Patric	bloodstream infection human homo sapiens blood	Proteobacteria	Gammaproteobacteria	Enterobacterales	Enterobacteriaceae	Klebsiella	Klebsiella pneumoniae	8510	Host-associated	Animal-associated
573.182	Patric	bloodstream infection human homo sapiens blood	Proteobacteria	Gammaproteobacteria	Enterobacterales	Enterobacteriaceae	Klebsiella	Klebsiella pneumoniae	8008	Host-associated	Animal-associated
573.182	Patric	bloodstream infection human homo sapiens blood	Proteobacteria	Gammaproteobacteria	Enterobacterales	Enterobacteriaceae	Klebsiella	Klebsiella pneumoniae	8510	Host-associated	Animal-associated
573.182	Patric	bloodstream infection human homo sapiens blood	Proteobacteria	Gammaproteobacteria	Enterobacterales	Enterobacteriaceae	Klebsiella	Klebsiella pneumoniae	8008	Host-associated	Animal-associated
573.182	Patric	bloodstream infection human homo sapiens blood	Proteobacteria	Gammaproteobacteria	Enterobacterales	Enterobacteriaceae	Klebsiella	Klebsiella pneumoniae	8510	Host-associated	Animal-associated
573.182	Patric	bloodstream infection human homo sapiens blood	Proteobacteria	Gammaproteobacteria	Enterobacterales	Enterobacteriaceae	Klebsiella	Klebsiella pneumoniae	8510	Host-associated	Animal-associated
573.182	Patric	bloodstream infection human homo sapiens blood	Proteobacteria	Gammaproteobacteria	Enterobacterales	Enterobacteriaceae	Klebsiella	Klebsiella pneumoniae	8008	Host-associated	Animal-associated
573.188	Patric	bloodstream infection human homo sapiens blood	Proteobacteria	Gammaproteobacteria	Enterobacterales	Enterobacteriaceae	Klebsiella	Klebsiella pneumoniae	11275	Host-associated	Animal-associated
573.188	Patric	bloodstream infection human homo sapiens blood	Proteobacteria	Gammaproteobacteria	Enterobacterales	Enterobacteriaceae	Klebsiella	Klebsiella pneumoniae	10338	Host-associated	Animal-associated
573.738	Patric	bloodstream infection human homo sapiens blood	Proteobacteria	Gammaproteobacteria	Enterobacterales	Enterobacteriaceae	Klebsiella	Klebsiella pneumoniae	16433	Host-associated	Animal-associated
573.975	Patric	bloodstream infection human homo sapiens blood	Proteobacteria	Gammaproteobacteria	Enterobacterales	Enterobacteriaceae	Klebsiella	Klebsiella pneumoniae	13607	Host-associated	Animal-associated
573.975	Patric	bloodstream infection human homo sapiens blood	Proteobacteria	Gammaproteobacteria	Enterobacterales	Enterobacteriaceae	Klebsiella	Klebsiella pneumoniae	9818	Host-associated	Animal-associated
573.975	Patric	bloodstream infection human homo sapiens blood	Proteobacteria	Gammaproteobacteria	Enterobacterales	Enterobacteriaceae	Klebsiella	Klebsiella pneumoniae	8610	Host-associated	Animal-associated
573.976	Patric	bloodstream infection human homo sapiens blood	Proteobacteria	Gammaproteobacteria	Enterobacterales	Enterobacteriaceae	Klebsiella	Klebsiella pneumoniae	8610	Host-associated	Animal-associated
584.14	Patric	bloodstream infection human homo sapiens blood	Proteobacteria	Gammaproteobacteria	Enterobacterales	Enterobacteriaceae	Proteus	Proteus mirabilis	47307	Host-associated	Animal-associated
72408	Patric	bloodstream infection human homo sapiens blood	Proteobacteria	Gammaproteobacteria	Enterobacterales	Enterobacteriaceae	Klebsiella	Klebsiella pneumoniae	10706	Host-associated	Animal-associated
1.13469e+06	Patric	human homo sapiens abdominal	Proteobacteria	Gammaproteobacteria	Enterobacterales	Enterobacteriaceae	Klebsiella	Klebsiella michiganensis	2846	Host-associated	Animal-associated
1.1348e+06	Patric	human homo sapiens urogenital tract	Firmicutes	Bacilli	Lactobacillales	Enterococcaceae	Enterococcus	Enterococcus faecalis	59225	Host-associated	Animal-associated
1280.16	Patric	human homo sapiens urogenital tract	Firmicutes	Bacilli	Staphylococcales	Staphylococcaceae	Staphylococcus	Staphylococcus aureus	67243	Host-associated	Animal-associated
1.13484e+06	Patric	human homo sapiens airway	Firmicutes	Bacilli	Staphylococcales	Staphylococcaceae	Staphylococcus	Staphylococcus aureus	62029	Host-associated	Animal-associated
113571	Patric	garden soil	Actinobacteriota	Actinomycetia	Mycobacteriales	Micromonosporaceae	Actinoplanes	Actinoplanes rectilineatus	148	Environmental
1396.62	Patric	garden soil	Firmicutes	Bacilli	Bacillales	Bacillaceae_G	Bacillus_A	Bacillus_A tropicus	11331	Environmental
1406.47	Patric	garden soil	Firmicutes	Bacilli	Paenibacillales	Paenibacillaceae	Paenibacillus	Paenibacillus polymyxa_D	10028	Environmental
1423.54	Patric	garden soil	Firmicutes	Bacilli	Bacillales	Bacillaceae	Bacillus	Bacillus subtilis	46796	Environmental
223920	Patric	garden soil	Firmicutes_A	Clostridia	Clostridiales	Clostridiaceae	Clostridium	Clostridium beijerinckii	10242	Environmental
249568	Patric	garden soil	Actinobacteriota	Actinomycetia	Streptomycetales	Streptomycetaceae	Streptomyces	Streptomyces decoyicus	829	Environmental
285575	Patric	garden soil	Actinobacteriota	Actinomycetia	Streptomycetales	Streptomycetaceae	Streptomyces	Streptomyces californicus	1199	Environmental
285576	Patric	garden soil	Actinobacteriota	Actinomycetia	Streptomycetales	Streptomycetaceae	Streptomyces	Streptomyces californicus	1199	Environmental
287.437	Patric	garden soil	Proteobacteria	Gammaproteobacteria	Pseudomonadales	Pseudomonadaceae	Pseudomonas	Pseudomonas aeruginosa	5834	Environmental
287.441	Patric	garden soil	Proteobacteria	Gammaproteobacteria	Pseudomonadales	Pseudomonadaceae	Pseudomonas	Pseudomonas aeruginosa	5656	Environmental
287.442	Patric	garden soil	Proteobacteria	Gammaproteobacteria	Pseudomonadales	Pseudomonadaceae	Pseudomonas	Pseudomonas aeruginosa	5531	Environmental
367477	Patric	garden soil	Actinobacteriota	Actinomycetia	Actinomycetales	Microbacteriaceae	Microbacterium	Microbacterium sp001513675	55690	Environmental
67256.3	Patric	garden soil	Actinobacteriota	Actinomycetia	Streptomycetales	Streptomycetaceae	Streptomyces	Streptomyces achromogenes	1176	Environmental
79880.1	Patric	garden soil	Firmicutes	Bacilli	Bacillales_H	Bacillaceae_D	Bacillus_H	Bacillus_H clausii	44459	Environmental
858632	Patric	garden soil	Actinobacteriota	Actinomycetia	Streptomycetales	Streptomycetaceae	Streptomyces	Streptomyces sp900290235	105	Environmental
933800	Patric	garden soil	Actinobacteriota	Actinomycetia	Mycobacteriales	Mycobacteriaceae	Rhodococcus	Rhodococcus sp002165735	453	Environmental
GCA_002165735.1	NCBI	garden soil	Actinobacteriota	Actinomycetia	Mycobacteriales	Mycobacteriaceae	Rhodococcus	Rhodococcus sp002165735	453	Environmental
113574	Patric	isolated mixture activated sludge wastewater treatment plant soil samples polluted sites collected netherlands mixture activated sludge wastewater treatment plant soil samples polluted sites collected	Proteobacteria	Alphaproteobacteria	Rhizobiales	Hyphomicrobiaceae	Hyphomicrobium	Hyphomicrobium denitrificans	52276	Environmental
1.13616e+06	Patric	filtered seawater small micrometer filter	Proteobacteria	Gammaproteobacteria	Enterobacterales	Vibrionaceae	Vibrio	Vibrio cyclitrophicus	19938
1.13616e+06	Patric	filtered seawater small micrometer filter	Proteobacteria	Gammaproteobacteria	Enterobacterales	Vibrionaceae	Vibrio	Vibrio cyclitrophicus	18148
1.13616e+06	Patric	filtered seawater small micrometer filter	Proteobacteria	Gammaproteobacteria	Enterobacterales	Vibrionaceae	Vibrio	Vibrio cyclitrophicus	19938
1.13616e+06	Patric	filtered seawater small micrometer filter	Proteobacteria	Gammaproteobacteria	Enterobacterales	Vibrionaceae	Vibrio	Vibrio cyclitrophicus	22559
1.13616e+06	Patric	filtered seawater small micrometer filter predicted habitat large particle associated	Proteobacteria	Gammaproteobacteria	Enterobacterales	Vibrionaceae	Vibrio	Vibrio cyclitrophicus	28089	-1
1.13617e+06	Patric	filtered seawater large micrometer filter	Proteobacteria	Gammaproteobacteria	Enterobacterales	Vibrionaceae	Vibrio	Vibrio cyclitrophicus	23056
1.13617e+06	Patric	filtered seawater large micrometer filter	Proteobacteria	Gammaproteobacteria	Enterobacterales	Vibrionaceae	Vibrio	Vibrio cyclitrophicus	34066
1.13617e+06	Patric	filtered seawater large micrometer filter	Proteobacteria	Gammaproteobacteria	Enterobacterales	Vibrionaceae	Vibrio	Vibrio cyclitrophicus	27194
1.13617e+06	Patric	filtered seawater large micrometer filter	Proteobacteria	Gammaproteobacteria	Enterobacterales	Vibrionaceae	Vibrio	Vibrio cyclitrophicus	33687
1.13617e+06	Patric	filtered seawater large micrometer filter	Proteobacteria	Gammaproteobacteria	Enterobacterales	Vibrionaceae	Vibrio	Vibrio cyclitrophicus	33406
1.13617e+06	Patric	filtered seawater large micrometer filter	Proteobacteria	Gammaproteobacteria	Enterobacterales	Vibrionaceae	Vibrio	Vibrio cyclitrophicus	35125
1.13617e+06	Patric	filtered seawater large micrometer filter	Proteobacteria	Gammaproteobacteria	Enterobacterales	Vibrionaceae	Vibrio	Vibrio cyclitrophicus	34953
1.13617e+06	Patric	filtered seawater large micrometer filter	Proteobacteria	Gammaproteobacteria	Enterobacterales	Vibrionaceae	Vibrio	Vibrio cyclitrophicus	28042
1.13617e+06	Patric	filtered seawater large micrometer filter	Proteobacteria	Gammaproteobacteria	Enterobacterales	Vibrionaceae	Vibrio	Vibrio cyclitrophicus	31375
1.13618e+06	Patric	filtered seawater large micrometer filter	Proteobacteria	Gammaproteobacteria	Enterobacterales	Vibrionaceae	Vibrio	Vibrio cyclitrophicus	33785
1.13622e+06	Patric	human homo sapiens isolated ontario canada stool sample	Proteobacteria	Gammaproteobacteria	Enterobacterales	Enterobacteriaceae	Escherichia	Escherichia coli	24053	Host-associated	Animal-associated
1.13622e+06	Patric	human homo sapiens isolated ontraio canada stool sample	Proteobacteria	Gammaproteobacteria	Enterobacterales	Enterobacteriaceae	Escherichia	Escherichia coli	13475	Host-associated	Animal-associated
1.13642e+06	Patric	gulf mexico	Actinobacteriota	Actinomycetia	Mycobacteriales	Micromonosporaceae	Micromonospora	Micromonospora pacifica	14979	Environmental
1.13643e+06	Patric	gulf mexico	Actinobacteriota	Actinomycetia	Mycobacteriales	Micromonosporaceae	Micromonospora	Micromonospora arenicola	12097	Environmental
1.13643e+06	Patric	gulf mexico	Actinobacteriota	Actinomycetia	Mycobacteriales	Micromonosporaceae	Micromonospora	Micromonospora arenicola	8782	Environmental
1.13725e+06	Patric	gulf mexico	Actinobacteriota	Actinomycetia	Mycobacteriales	Micromonosporaceae	Micromonospora	Micromonospora arenicola	10124	Environmental
1.13725e+06	Patric	gulf mexico	Actinobacteriota	Actinomycetia	Mycobacteriales	Micromonosporaceae	Micromonospora	Micromonospora arenicola	10779	Environmental
1.13726e+06	Patric	gulf mexico	Actinobacteriota	Actinomycetia	Mycobacteriales	Micromonosporaceae	Micromonospora	Micromonospora arenicola	10546	Environmental
1.13642e+06	Patric	microbial mats	Actinobacteriota	Actinomycetia	Mycobacteriales	Micromonosporaceae	Micromonospora	Micromonospora oceanensis	21133	Environmental
1.13643e+06	Patric	microbial mats	Actinobacteriota	Actinomycetia	Mycobacteriales	Micromonosporaceae	Micromonospora	Micromonospora arenicola	10884	Environmental
1.13643e+06	Patric	microbial mats	Actinobacteriota	Actinomycetia	Mycobacteriales	Micromonosporaceae	Micromonospora	Micromonospora arenicola	16577	Environmental
1.13725e+06	Patric	microbial mats	Actinobacteriota	Actinomycetia	Mycobacteriales	Micromonosporaceae	Micromonospora	Micromonospora arenicola	8281	Environmental
1.13726e+06	Patric	microbial mats	Actinobacteriota	Actinomycetia	Mycobacteriales	Micromonosporaceae	Micromonospora	Micromonospora arenicola	11546	Environmental
1.13726e+06	Patric	microbial mats	Actinobacteriota	Actinomycetia	Mycobacteriales	Micromonosporaceae	Micromonospora	Micromonospora pacifica	9168	Environmental
1.13726e+06	Patric	microbial mats	Actinobacteriota	Actinomycetia	Mycobacteriales	Micromonosporaceae	Micromonospora	Micromonospora pacifica	13965	Environmental
238540	Patric	microbial mats	Bacteroidota	Bacteroidia	Cytophagales	Cyclobacteriaceae	Algoriphagus	Algoriphagus antarcticus	8694	Environmental
249352	Patric	microbial mat	Bacteroidota	Bacteroidia	Flavobacteriales	Flavobacteriaceae	Flavobacterium	Flavobacterium fryxellicola	53372	Environmental
1.13643e+06	Patric	soil rhizosphere soils	Actinobacteriota	Actinomycetia	Mycobacteriales	Micromonosporaceae	Micromonospora	Micromonospora arenicola	15207	Host-associated	Plant-associated
2600255067	IMG	soil rhizosphere soil	Proteobacteria	Gammaproteobacteria	Burkholderiales	Burkholderiaceae	Paraburkholderia	Paraburkholderia kururiensis	4220	Host-associated	Plant-associated
1.13694e+06	Patric	terrestrial activated sludge	Actinobacteriota	Actinomycetia	Mycobacteriales	Mycobacteriaceae	Gordonia	Gordonia phthalatica	45612	Environmental
1.50143e+06	Patric	terrestrial active sludge	Proteobacteria	Gammaproteobacteria	Pseudomonadales	Pseudomonadaceae	Thiopseudomonas	Thiopseudomonas denitrificans	66227	Environmental
1.13713e+06	Patric	human homo sapiens nasal colonization patient pediatric clinic ssti	Firmicutes	Bacilli	Staphylococcales	Staphylococcaceae	Staphylococcus	Staphylococcus aureus	65094	Host-associated	Animal-associated
1.13713e+06	Patric	human homo sapiens furunculosis st pvl carrier family cluster ssti	Firmicutes	Bacilli	Staphylococcales	Staphylococcaceae	Staphylococcus	Staphylococcus aureus	65369	Host-associated	Animal-associated
1.13713e+06	Patric	human homo sapiens pus patient ssti st pvl carrier	Firmicutes	Bacilli	Staphylococcales	Staphylococcaceae	Staphylococcus	Staphylococcus aureus	65914	Host-associated	Animal-associated
1.13713e+06	Patric	cow bos taurus nasal colonization	Firmicutes	Bacilli	Staphylococcales	Staphylococcaceae	Staphylococcus	Staphylococcus aureus	63873	Host-associated	Animal-associated
1.13725e+06	Patric	rhizosphere soils rhizosphere soils	Actinobacteriota	Actinomycetia	Mycobacteriales	Micromonosporaceae	Micromonospora	Micromonospora arenicola	11546	Host-associated	Plant-associated
1.13726e+06	Patric	soil rhizosphere rhizosphere soils	Actinobacteriota	Actinomycetia	Mycobacteriales	Micromonosporaceae	Micromonospora	Micromonospora pacifica	12730	Host-associated	Plant-associated
1.13728e+06	Patric	aquatic isolated sea water sample collected visakhapatnam india sea water sample collected visakhapatnam india	Proteobacteria	Gammaproteobacteria	Pseudomonadales	Oleiphilaceae	Marinobacter	Marinobacter nitratireducens	51812	Environmental
1.24963e+06	Patric	aquatic isolated sea water sample collected visakhapatnam india sea water sample collected visakhapatnam india	Proteobacteria	Gammaproteobacteria	Chromatiales	Chromatiaceae	Imhoffiella	Imhoffiella purpurea	38679	Environmental
1.13728e+06	Patric	aquatic isolated sea water sample collected depth kochi offshore kerala india sea water sample collected depth kochi offshore kerala india	Bacteroidota	Bacteroidia	Flavobacteriales	Flavobacteriaceae	Xanthomarina	Xanthomarina gelatinilytica	61193	Environmental
1.13765e+06	Patric	citrus canker host associated	Proteobacteria	Gammaproteobacteria	Xanthomonadales	Xanthomonadaceae	Xanthomonas	Xanthomonas cissicola	16612	Host-associated	Plant-associated
190487	Patric	citrus canker host associated	Proteobacteria	Gammaproteobacteria	Xanthomonadales	Xanthomonadaceae	Xanthomonas	Xanthomonas cissicola	11398	Host-associated	Plant-associated
1.13774e+06	Patric	human homo sapiens isolate mexico original id insp biotype sequencing performed using ion torrent platform chip mexico	Proteobacteria	Gammaproteobacteria	Enterobacterales	Enterobacteriaceae	Salmonella	Salmonella enterica	28432	Host-associated	Animal-associated
1.13888e+06	Patric	chicken gallus gallus	Firmicutes	Bacilli	Lactobacillales	Enterococcaceae	Enterococcus_B	Enterococcus_B faecium	72393	Host-associated	Animal-associated
1.1389e+06	Patric	chicken gallus gallus	Firmicutes	Bacilli	Lactobacillales	Enterococcaceae	Enterococcus_B	Enterococcus_B faecium	70516	Host-associated	Animal-associated
1.15748e+06	Patric	chicken gallus gallus	Firmicutes	Bacilli	Lactobacillales	Enterococcaceae	Enterococcus_B	Enterococcus_B faecium	70411	Host-associated	Animal-associated
1.16929e+06	Patric	chicken gallus gallus	Firmicutes	Bacilli	Lactobacillales	Enterococcaceae	Enterococcus	Enterococcus faecalis	63075	Host-associated	Animal-associated
1.21815e+06	Patric	chicken gallus gallus	Proteobacteria	Gammaproteobacteria	Enterobacterales	Enterobacteriaceae	Salmonella	Salmonella enterica	17087	Host-associated	Animal-associated
1351.77	Patric	chicken gallus gallus	Firmicutes	Bacilli	Lactobacillales	Enterococcaceae	Enterococcus	Enterococcus faecalis	60860	Host-associated	Animal-associated
1.39651e+06	Patric	chicken gallus gallus	Proteobacteria	Gammaproteobacteria	Enterobacterales	Pasteurellaceae	Gallibacterium	Gallibacterium anatis	71701	Host-associated	Animal-associated
1.39651e+06	Patric	chicken gallus gallus	Proteobacteria	Gammaproteobacteria	Enterobacterales	Pasteurellaceae	Gallibacterium	Gallibacterium anatis	75273	Host-associated	Animal-associated
1.39651e+06	Patric	chicken gallus gallus	Proteobacteria	Gammaproteobacteria	Enterobacterales	Pasteurellaceae	Gallibacterium	Gallibacterium anatis	77728	Host-associated	Animal-associated
1.39651e+06	Patric	chicken gallus gallus	Proteobacteria	Gammaproteobacteria	Enterobacterales	Pasteurellaceae	Gallibacterium	Gallibacterium anatis	79226	Host-associated	Animal-associated
1.39651e+06	Patric	chicken gallus gallus	Proteobacteria	Gammaproteobacteria	Enterobacterales	Pasteurellaceae	Gallibacterium	Gallibacterium anatis	75889	Host-associated	Animal-associated
1.39978e+06	Patric	chicken gallus gallus	Proteobacteria	Gammaproteobacteria	Enterobacterales	Enterobacteriaceae	Salmonella	Salmonella enterica	22639	Host-associated	Animal-associated
1.43689e+06	Patric	chicken gallus gallus	Campylobacterota	Campylobacteria	Campylobacterales	Campylobacteraceae	Campylobacter_D	Campylobacter_D jejuni	96091	Host-associated	Animal-associated
1.43711e+06	Patric	chicken gallus gallus	Campylobacterota	Campylobacteria	Campylobacterales	Campylobacteraceae	Campylobacter_D	Campylobacter_D jejuni	96091	Host-associated	Animal-associated
1.44313e+06	Patric	chicken gallus gallus	Firmicutes_A	Clostridia	Clostridiales	Clostridiaceae	Clostridium_H	Clostridium_H botulinum_A	59278	Host-associated	Animal-associated
1.46317e+06	Patric	chicken gallus gallus	Proteobacteria	Gammaproteobacteria	Enterobacterales	Enterobacteriaceae	Klebsiella	Klebsiella quasipneumoniae	12791	Host-associated	Animal-associated
1.46317e+06	Patric	chicken gallus gallus	Proteobacteria	Gammaproteobacteria	Enterobacterales	Enterobacteriaceae	Klebsiella	Klebsiella quasipneumoniae	12791	Host-associated	Animal-associated
155515	Patric	chicken gallus gallus	Proteobacteria	Gammaproteobacteria	Enterobacterales	Pasteurellaceae	Gallibacterium	Gallibacterium sp000771875	77618	Host-associated	Animal-associated
1601.25	Patric	chicken gallus gallus	Firmicutes	Bacilli	Lactobacillales	Lactobacillaceae	Ligilactobacillus	Ligilactobacillus agilis	82857	Host-associated	Animal-associated
1601.26	Patric	chicken gallus gallus	Firmicutes	Bacilli	Lactobacillales	Lactobacillaceae	Ligilactobacillus	Ligilactobacillus agilis	82857	Host-associated	Animal-associated
1601.9	Patric	chicken gallus gallus	Firmicutes	Bacilli	Lactobacillales	Lactobacillaceae	Ligilactobacillus	Ligilactobacillus agilis	82052	Host-associated	Animal-associated
1.90675e+06	Patric	chicken gallus gallus	Proteobacteria	Gammaproteobacteria	Enterobacterales	Pasteurellaceae	Rodentibacter	Rodentibacter ratti	88693	Host-associated	Animal-associated
197.13	Patric	chicken gallus gallus	Campylobacterota	Campylobacteria	Campylobacterales	Campylobacteraceae	Campylobacter_D	Campylobacter_D jejuni	97148	Host-associated	Animal-associated
197.13	Patric	chicken gallus gallus	Campylobacterota	Campylobacteria	Campylobacterales	Campylobacteraceae	Campylobacter_D	Campylobacter_D jejuni	97496	Host-associated	Animal-associated
197.13	Patric	chicken gallus gallus	Campylobacterota	Campylobacteria	Campylobacterales	Campylobacteraceae	Campylobacter_D	Campylobacter_D jejuni	97575	Host-associated	Animal-associated
197.13	Patric	chicken gallus gallus	Campylobacterota	Campylobacteria	Campylobacterales	Campylobacteraceae	Campylobacter_D	Campylobacter_D jejuni	97572	Host-associated	Animal-associated
197.13	Patric	chicken gallus gallus	Campylobacterota	Campylobacteria	Campylobacterales	Campylobacteraceae	Campylobacter_D	Campylobacter_D jejuni	93370	Host-associated	Animal-associated
197.131	Patric	chicken gallus gallus	Campylobacterota	Campylobacteria	Campylobacterales	Campylobacteraceae	Campylobacter_D	Campylobacter_D jejuni	97005	Host-associated	Animal-associated
197.131	Patric	chicken gallus gallus	Campylobacterota	Campylobacteria	Campylobacterales	Campylobacteraceae	Campylobacter_D	Campylobacter_D jejuni	93083	Host-associated	Animal-associated
197.131	Patric	chicken gallus gallus	Campylobacterota	Campylobacteria	Campylobacterales	Campylobacteraceae	Campylobacter_D	Campylobacter_D jejuni	96315	Host-associated	Animal-associated
197.131	Patric	chicken gallus gallus	Campylobacterota	Campylobacteria	Campylobacterales	Campylobacteraceae	Campylobacter_D	Campylobacter_D jejuni	95703	Host-associated	Animal-associated
197.131	Patric	chicken gallus gallus	Campylobacterota	Campylobacteria	Campylobacterales	Campylobacteraceae	Campylobacter_D	Campylobacter_D jejuni	96582	Host-associated	Animal-associated
197.131	Patric	chicken gallus gallus	Campylobacterota	Campylobacteria	Campylobacterales	Campylobacteraceae	Campylobacter_D	Campylobacter_D jejuni	95918	Host-associated	Animal-associated
197.131	Patric	chicken gallus gallus	Campylobacterota	Campylobacteria	Campylobacterales	Campylobacteraceae	Campylobacter_D	Campylobacter_D jejuni	97525	Host-associated	Animal-associated
197.131	Patric	chicken gallus gallus	Campylobacterota	Campylobacteria	Campylobacterales	Campylobacteraceae	Campylobacter_D	Campylobacter_D jejuni	98418	Host-associated	Animal-associated
2.03811e+06	Patric	chicken gallus gallus	Proteobacteria	Alphaproteobacteria	Rhizobiales_A	Rhizobiaceae_A	Ochrobactrum	Ochrobactrum intermedium	32612	Host-associated	Animal-associated
2.03811e+06	Patric	chicken gallus gallus	Proteobacteria	Alphaproteobacteria	Rhizobiales_A	Rhizobiaceae_A	Ochrobactrum	Ochrobactrum intermedium	32612	Host-associated	Animal-associated
2.03811e+06	Patric	chicken gallus gallus	Proteobacteria	Alphaproteobacteria	Rhizobiales_A	Rhizobiaceae_A	Ochrobactrum	Ochrobactrum intermedium	32612	Host-associated	Animal-associated
2.03811e+06	Patric	chicken gallus gallus	Proteobacteria	Alphaproteobacteria	Rhizobiales_A	Rhizobiaceae_A	Ochrobactrum	Ochrobactrum intermedium	35496	Host-associated	Animal-associated
2.03811e+06	Patric	chicken gallus gallus	Proteobacteria	Alphaproteobacteria	Rhizobiales_A	Rhizobiaceae_A	Ochrobactrum	Ochrobactrum intermedium	35496	Host-associated	Animal-associated
29561.4	Patric	chicken gallus gallus	Firmicutes	Bacilli	Mycoplasmatales	Metamycoplasmataceae	Mycoplasmopsis	Mycoplasmopsis meleagridis	99716	Host-associated	Animal-associated
32022.9	Patric	chicken gallus gallus	Campylobacterota	Campylobacteria	Campylobacterales	Campylobacteraceae	Campylobacter_D	Campylobacter_D jejuni	97213	Host-associated	Animal-associated
44008.2	Patric	chicken gallus gallus	Firmicutes	Bacilli	Lactobacillales	Enterococcaceae	Enterococcus_E	Enterococcus_E cecorum	75082	Host-associated	Animal-associated
44008.2	Patric	chicken gallus gallus	Firmicutes	Bacilli	Lactobacillales	Enterococcaceae	Enterococcus_E	Enterococcus_E cecorum	79003	Host-associated	Animal-associated
470.426	Patric	chicken gallus gallus	Proteobacteria	Gammaproteobacteria	Pseudomonadales	Moraxellaceae	Acinetobacter	Acinetobacter baumannii	50969	Host-associated	Animal-associated
47770.4	Patric	chicken gallus gallus	Firmicutes	Bacilli	Lactobacillales	Lactobacillaceae	Lactobacillus	Lactobacillus crispatus	88197	Host-associated	Animal-associated
562.281	Patric	chicken gallus gallus	Proteobacteria	Gammaproteobacteria	Enterobacterales	Enterobacteriaceae	Escherichia	Escherichia coli	22758	Host-associated	Animal-associated
562.281	Patric	chicken gallus gallus	Proteobacteria	Gammaproteobacteria	Enterobacterales	Enterobacteriaceae	Escherichia	Escherichia coli	36955	Host-associated	Animal-associated
562.283	Patric	chicken gallus gallus	Proteobacteria	Gammaproteobacteria	Enterobacterales	Enterobacteriaceae	Escherichia	Escherichia coli	25898	Host-associated	Animal-associated
562.283	Patric	chicken gallus gallus	Proteobacteria	Gammaproteobacteria	Enterobacterales	Enterobacteriaceae	Escherichia	Escherichia coli	31884	Host-associated	Animal-associated
562.283	Patric	chicken gallus gallus	Proteobacteria	Gammaproteobacteria	Enterobacterales	Enterobacteriaceae	Escherichia	Escherichia coli	30726	Host-associated	Animal-associated
562.283	Patric	chicken gallus gallus	Proteobacteria	Gammaproteobacteria	Enterobacterales	Enterobacteriaceae	Escherichia	Escherichia coli	22809	Host-associated	Animal-associated
562.283	Patric	chicken gallus gallus	Proteobacteria	Gammaproteobacteria	Enterobacterales	Enterobacteriaceae	Escherichia	Escherichia coli	24334	Host-associated	Animal-associated
562.283	Patric	chicken gallus gallus	Proteobacteria	Gammaproteobacteria	Enterobacterales	Enterobacteriaceae	Escherichia	Escherichia coli	23598	Host-associated	Animal-associated
562.283	Patric	chicken gallus gallus	Proteobacteria	Gammaproteobacteria	Enterobacterales	Enterobacteriaceae	Escherichia	Escherichia coli	26843	Host-associated	Animal-associated
562.283	Patric	chicken gallus gallus	Proteobacteria	Gammaproteobacteria	Enterobacterales	Enterobacteriaceae	Escherichia	Escherichia coli	21024	Host-associated	Animal-associated
562.283	Patric	chicken gallus gallus	Proteobacteria	Gammaproteobacteria	Enterobacterales	Enterobacteriaceae	Escherichia	Escherichia coli	27391	Host-associated	Animal-associated
562.283	Patric	chicken gallus gallus	Proteobacteria	Gammaproteobacteria	Enterobacterales	Enterobacteriaceae	Escherichia	Escherichia coli	42020	Host-associated	Animal-associated
562.283	Patric	chicken gallus gallus	Proteobacteria	Gammaproteobacteria	Enterobacterales	Enterobacteriaceae	Escherichia	Escherichia coli	36234	Host-associated	Animal-associated
562.283	Patric	chicken gallus gallus	Proteobacteria	Gammaproteobacteria	Enterobacterales	Enterobacteriaceae	Escherichia	Escherichia coli	32419	Host-associated	Animal-associated
562.283	Patric	chicken gallus gallus	Proteobacteria	Gammaproteobacteria	Enterobacterales	Enterobacteriaceae	Escherichia	Escherichia coli	32635	Host-associated	Animal-associated
562.283	Patric	chicken gallus gallus	Proteobacteria	Gammaproteobacteria	Enterobacterales	Enterobacteriaceae	Escherichia	Escherichia coli	31866	Host-associated	Animal-associated
562.283	Patric	chicken gallus gallus	Proteobacteria	Gammaproteobacteria	Enterobacterales	Enterobacteriaceae	Escherichia	Escherichia coli	18303	Host-associated	Animal-associated
562.283	Patric	chicken gallus gallus	Proteobacteria	Gammaproteobacteria	Enterobacterales	Enterobacteriaceae	Escherichia	Escherichia coli	26649	Host-associated	Animal-associated
562.283	Patric	chicken gallus gallus	Proteobacteria	Gammaproteobacteria	Enterobacterales	Enterobacteriaceae	Escherichia	Escherichia coli	24416	Host-associated	Animal-associated
562.283	Patric	chicken gallus gallus	Proteobacteria	Gammaproteobacteria	Enterobacterales	Enterobacteriaceae	Escherichia	Escherichia coli	42266	Host-associated	Animal-associated
562.283	Patric	chicken gallus gallus	Proteobacteria	Gammaproteobacteria	Enterobacterales	Enterobacteriaceae	Escherichia	Escherichia coli	21672	Host-associated	Animal-associated
562.283	Patric	chicken gallus gallus	Proteobacteria	Gammaproteobacteria	Enterobacterales	Enterobacteriaceae	Escherichia	Escherichia coli	24223	Host-associated	Animal-associated
562.283	Patric	chicken gallus gallus	Proteobacteria	Gammaproteobacteria	Enterobacterales	Enterobacteriaceae	Escherichia	Escherichia coli	18711	Host-associated	Animal-associated
562.283	Patric	chicken gallus gallus	Proteobacteria	Gammaproteobacteria	Enterobacterales	Enterobacteriaceae	Escherichia	Escherichia coli	27492	Host-associated	Animal-associated
562.283	Patric	chicken gallus gallus	Proteobacteria	Gammaproteobacteria	Enterobacterales	Enterobacteriaceae	Escherichia	Escherichia coli	36515	Host-associated	Animal-associated
562.283	Patric	chicken gallus gallus	Proteobacteria	Gammaproteobacteria	Enterobacterales	Enterobacteriaceae	Escherichia	Escherichia coli	20470	Host-associated	Animal-associated
562.283	Patric	chicken gallus gallus	Proteobacteria	Gammaproteobacteria	Enterobacterales	Enterobacteriaceae	Escherichia	Escherichia coli	18479	Host-associated	Animal-associated
562.283	Patric	chicken gallus gallus	Proteobacteria	Gammaproteobacteria	Enterobacterales	Enterobacteriaceae	Escherichia	Escherichia coli	23598	Host-associated	Animal-associated
562.283	Patric	chicken gallus gallus	Proteobacteria	Gammaproteobacteria	Enterobacterales	Enterobacteriaceae	Escherichia	Escherichia coli	26843	Host-associated	Animal-associated
562.283	Patric	chicken gallus gallus	Proteobacteria	Gammaproteobacteria	Enterobacterales	Enterobacteriaceae	Escherichia	Escherichia coli	41143	Host-associated	Animal-associated
562.283	Patric	chicken gallus gallus	Proteobacteria	Gammaproteobacteria	Enterobacterales	Enterobacteriaceae	Escherichia	Escherichia coli	34282	Host-associated	Animal-associated
562.283	Patric	chicken gallus gallus	Proteobacteria	Gammaproteobacteria	Enterobacterales	Enterobacteriaceae	Escherichia	Escherichia coli	31671	Host-associated	Animal-associated
562.283	Patric	chicken gallus gallus	Proteobacteria	Gammaproteobacteria	Enterobacterales	Enterobacteriaceae	Escherichia	Escherichia coli	18479	Host-associated	Animal-associated
562.283	Patric	chicken gallus gallus	Proteobacteria	Gammaproteobacteria	Enterobacterales	Enterobacteriaceae	Escherichia	Escherichia coli	31016	Host-associated	Animal-associated
562.283	Patric	chicken gallus gallus	Proteobacteria	Gammaproteobacteria	Enterobacterales	Enterobacteriaceae	Escherichia	Escherichia coli	21672	Host-associated	Animal-associated
562.283	Patric	chicken gallus gallus	Proteobacteria	Gammaproteobacteria	Enterobacterales	Enterobacteriaceae	Escherichia	Escherichia coli	24781	Host-associated	Animal-associated
562.284	Patric	chicken gallus gallus	Proteobacteria	Gammaproteobacteria	Enterobacterales	Enterobacteriaceae	Escherichia	Escherichia coli	25898	Host-associated	Animal-associated
562.284	Patric	chicken gallus gallus	Proteobacteria	Gammaproteobacteria	Enterobacterales	Enterobacteriaceae	Escherichia	Escherichia coli	40213	Host-associated	Animal-associated
562.284	Patric	chicken gallus gallus	Proteobacteria	Gammaproteobacteria	Enterobacterales	Enterobacteriaceae	Escherichia	Escherichia coli	38715	Host-associated	Animal-associated
562.284	Patric	chicken gallus gallus	Proteobacteria	Gammaproteobacteria	Enterobacterales	Enterobacteriaceae	Escherichia	Escherichia coli	17896	Host-associated	Animal-associated
562.284	Patric	chicken gallus gallus	Proteobacteria	Gammaproteobacteria	Enterobacterales	Enterobacteriaceae	Escherichia	Escherichia coli	37069	Host-associated	Animal-associated
562.284	Patric	chicken gallus gallus	Proteobacteria	Gammaproteobacteria	Enterobacterales	Enterobacteriaceae	Escherichia	Escherichia coli	31671	Host-associated	Animal-associated
562.284	Patric	chicken gallus gallus	Proteobacteria	Gammaproteobacteria	Enterobacterales	Enterobacteriaceae	Escherichia	Escherichia coli	15157	Host-associated	Animal-associated
562.284	Patric	chicken gallus gallus	Proteobacteria	Gammaproteobacteria	Enterobacterales	Enterobacteriaceae	Escherichia	Escherichia coli	28755	Host-associated	Animal-associated
562.284	Patric	chicken gallus gallus	Proteobacteria	Gammaproteobacteria	Enterobacterales	Enterobacteriaceae	Escherichia	Escherichia coli	35560	Host-associated	Animal-associated
562.284	Patric	chicken gallus gallus	Proteobacteria	Gammaproteobacteria	Enterobacterales	Enterobacteriaceae	Escherichia	Escherichia coli	32381	Host-associated	Animal-associated
562.284	Patric	chicken gallus gallus	Proteobacteria	Gammaproteobacteria	Enterobacterales	Enterobacteriaceae	Escherichia	Escherichia coli	30186	Host-associated	Animal-associated
562.284	Patric	chicken gallus gallus	Proteobacteria	Gammaproteobacteria	Enterobacterales	Enterobacteriaceae	Escherichia	Escherichia coli	17896	Host-associated	Animal-associated
562.284	Patric	chicken gallus gallus	Proteobacteria	Gammaproteobacteria	Enterobacterales	Enterobacteriaceae	Escherichia	Escherichia coli	30456	Host-associated	Animal-associated
562.286	Patric	chicken gallus gallus	Proteobacteria	Gammaproteobacteria	Enterobacterales	Enterobacteriaceae	Escherichia	Escherichia coli	30403	Host-associated	Animal-associated
562.286	Patric	chicken gallus gallus	Proteobacteria	Gammaproteobacteria	Enterobacterales	Enterobacteriaceae	Escherichia	Escherichia coli	19772	Host-associated	Animal-associated
562.286	Patric	chicken gallus gallus	Proteobacteria	Gammaproteobacteria	Enterobacterales	Enterobacteriaceae	Escherichia	Escherichia coli	34426	Host-associated	Animal-associated
562.286	Patric	chicken gallus gallus	Proteobacteria	Gammaproteobacteria	Enterobacterales	Enterobacteriaceae	Escherichia	Escherichia coli	18922	Host-associated	Animal-associated
562.286	Patric	chicken gallus gallus	Proteobacteria	Gammaproteobacteria	Enterobacterales	Enterobacteriaceae	Escherichia	Escherichia coli	22117	Host-associated	Animal-associated
562.286	Patric	chicken gallus gallus	Proteobacteria	Gammaproteobacteria	Enterobacterales	Enterobacteriaceae	Escherichia	Escherichia coli	22390	Host-associated	Animal-associated
562.286	Patric	chicken gallus gallus	Proteobacteria	Gammaproteobacteria	Enterobacterales	Enterobacteriaceae	Escherichia	Escherichia coli	38120	Host-associated	Animal-associated
562.286	Patric	chicken gallus gallus	Proteobacteria	Gammaproteobacteria	Enterobacterales	Enterobacteriaceae	Escherichia	Escherichia coli	18540	Host-associated	Animal-associated
562.286	Patric	chicken gallus gallus	Proteobacteria	Gammaproteobacteria	Enterobacterales	Enterobacteriaceae	Escherichia	Escherichia coli	34298	Host-associated	Animal-associated
562.286	Patric	chicken gallus gallus	Proteobacteria	Gammaproteobacteria	Enterobacterales	Enterobacteriaceae	Escherichia	Escherichia coli	22139	Host-associated	Animal-associated
562.286	Patric	chicken gallus gallus	Proteobacteria	Gammaproteobacteria	Enterobacterales	Enterobacteriaceae	Escherichia	Escherichia coli	24586	Host-associated	Animal-associated
562.286	Patric	chicken gallus gallus	Proteobacteria	Gammaproteobacteria	Enterobacterales	Enterobacteriaceae	Escherichia	Escherichia coli	33697	Host-associated	Animal-associated
562.286	Patric	chicken gallus gallus	Proteobacteria	Gammaproteobacteria	Enterobacterales	Enterobacteriaceae	Escherichia	Escherichia coli	34855	Host-associated	Animal-associated
562.286	Patric	chicken gallus gallus	Proteobacteria	Gammaproteobacteria	Enterobacterales	Enterobacteriaceae	Escherichia	Escherichia coli	43310	Host-associated	Animal-associated
562.286	Patric	chicken gallus gallus	Proteobacteria	Gammaproteobacteria	Enterobacterales	Enterobacteriaceae	Escherichia	Escherichia coli	22117	Host-associated	Animal-associated
562.286	Patric	chicken gallus gallus	Proteobacteria	Gammaproteobacteria	Enterobacterales	Enterobacteriaceae	Escherichia	Escherichia coli	20932	Host-associated	Animal-associated
562.286	Patric	chicken gallus gallus	Proteobacteria	Gammaproteobacteria	Enterobacterales	Enterobacteriaceae	Escherichia	Escherichia coli	7070	Host-associated	Animal-associated
562.286	Patric	chicken gallus gallus	Proteobacteria	Gammaproteobacteria	Enterobacterales	Enterobacteriaceae	Escherichia	Escherichia coli	18835	Host-associated	Animal-associated
562.286	Patric	chicken gallus gallus	Proteobacteria	Gammaproteobacteria	Enterobacterales	Enterobacteriaceae	Escherichia	Escherichia coli	20164	Host-associated	Animal-associated
562.286	Patric	chicken gallus gallus	Proteobacteria	Gammaproteobacteria	Enterobacterales	Enterobacteriaceae	Escherichia	Escherichia coli	8141	Host-associated	Animal-associated
562.286	Patric	chicken gallus gallus	Proteobacteria	Gammaproteobacteria	Enterobacterales	Enterobacteriaceae	Escherichia	Escherichia coli	15251	Host-associated	Animal-associated
562.286	Patric	chicken gallus gallus	Proteobacteria	Gammaproteobacteria	Enterobacterales	Enterobacteriaceae	Escherichia	Escherichia coli	27058	Host-associated	Animal-associated
562.286	Patric	chicken gallus gallus	Proteobacteria	Gammaproteobacteria	Enterobacterales	Enterobacteriaceae	Escherichia	Escherichia coli	34298	Host-associated	Animal-associated
562.286	Patric	chicken gallus gallus	Proteobacteria	Gammaproteobacteria	Enterobacterales	Enterobacteriaceae	Escherichia	Escherichia coli	8424	Host-associated	Animal-associated
562.286	Patric	chicken gallus gallus	Proteobacteria	Gammaproteobacteria	Enterobacterales	Enterobacteriaceae	Escherichia	Escherichia coli	8297	Host-associated	Animal-associated
562.286	Patric	chicken gallus gallus	Proteobacteria	Gammaproteobacteria	Enterobacterales	Enterobacteriaceae	Escherichia	Escherichia coli	18275	Host-associated	Animal-associated
562.286	Patric	chicken gallus gallus	Proteobacteria	Gammaproteobacteria	Enterobacterales	Enterobacteriaceae	Escherichia	Escherichia coli	9317	Host-associated	Animal-associated
562.286	Patric	chicken gallus gallus	Proteobacteria	Gammaproteobacteria	Enterobacterales	Enterobacteriaceae	Escherichia	Escherichia coli	15779	Host-associated	Animal-associated
562.286	Patric	chicken gallus gallus	Proteobacteria	Gammaproteobacteria	Enterobacterales	Enterobacteriaceae	Escherichia	Escherichia coli	20164	Host-associated	Animal-associated
562.286	Patric	chicken gallus gallus	Proteobacteria	Gammaproteobacteria	Enterobacterales	Enterobacteriaceae	Escherichia	Escherichia coli	33701	Host-associated	Animal-associated
562.286	Patric	chicken gallus gallus	Proteobacteria	Gammaproteobacteria	Enterobacterales	Enterobacteriaceae	Escherichia	Escherichia coli	14628	Host-associated	Animal-associated
562.286	Patric	chicken gallus gallus	Proteobacteria	Gammaproteobacteria	Enterobacterales	Enterobacteriaceae	Escherichia	Escherichia coli	15516	Host-associated	Animal-associated
562.286	Patric	chicken gallus gallus	Proteobacteria	Gammaproteobacteria	Enterobacterales	Enterobacteriaceae	Escherichia	Escherichia coli	34298	Host-associated	Animal-associated
562.286	Patric	chicken gallus gallus	Proteobacteria	Gammaproteobacteria	Enterobacterales	Enterobacteriaceae	Escherichia	Escherichia coli	33838	Host-associated	Animal-associated
562.286	Patric	chicken gallus gallus	Proteobacteria	Gammaproteobacteria	Enterobacterales	Enterobacteriaceae	Escherichia	Escherichia coli	7070	Host-associated	Animal-associated
562.286	Patric	chicken gallus gallus	Proteobacteria	Gammaproteobacteria	Enterobacterales	Enterobacteriaceae	Escherichia	Escherichia coli	33601	Host-associated	Animal-associated
562.286	Patric	chicken gallus gallus	Proteobacteria	Gammaproteobacteria	Enterobacterales	Enterobacteriaceae	Escherichia	Escherichia coli	12373	Host-associated	Animal-associated
562.286	Patric	chicken gallus gallus	Proteobacteria	Gammaproteobacteria	Enterobacterales	Enterobacteriaceae	Escherichia	Escherichia coli	13396	Host-associated	Animal-associated
562.286	Patric	chicken gallus gallus	Proteobacteria	Gammaproteobacteria	Enterobacterales	Enterobacteriaceae	Escherichia	Escherichia coli	38716	Host-associated	Animal-associated
562.286	Patric	chicken gallus gallus	Proteobacteria	Gammaproteobacteria	Enterobacterales	Enterobacteriaceae	Escherichia	Escherichia coli	15599	Host-associated	Animal-associated
562.286	Patric	chicken gallus gallus	Proteobacteria	Gammaproteobacteria	Enterobacterales	Enterobacteriaceae	Escherichia	Escherichia coli	7730	Host-associated	Animal-associated
562.286	Patric	chicken gallus gallus	Proteobacteria	Gammaproteobacteria	Enterobacterales	Enterobacteriaceae	Escherichia	Escherichia coli	32089	Host-associated	Animal-associated
562.287	Patric	chicken gallus gallus	Proteobacteria	Gammaproteobacteria	Enterobacterales	Enterobacteriaceae	Escherichia	Escherichia coli	15251	Host-associated	Animal-associated
562.287	Patric	chicken gallus gallus	Proteobacteria	Gammaproteobacteria	Enterobacterales	Enterobacteriaceae	Escherichia	Escherichia coli	22117	Host-associated	Animal-associated
562.287	Patric	chicken gallus gallus	Proteobacteria	Gammaproteobacteria	Enterobacterales	Enterobacteriaceae	Escherichia	Escherichia coli	18835	Host-associated	Animal-associated
562.287	Patric	chicken gallus gallus	Proteobacteria	Gammaproteobacteria	Enterobacterales	Enterobacteriaceae	Escherichia	Escherichia coli	7855	Host-associated	Animal-associated
562.287	Patric	chicken gallus gallus	Proteobacteria	Gammaproteobacteria	Enterobacterales	Enterobacteriaceae	Escherichia	Escherichia coli	16367	Host-associated	Animal-associated
562.287	Patric	chicken gallus gallus	Proteobacteria	Gammaproteobacteria	Enterobacterales	Enterobacteriaceae	Escherichia	Escherichia coli	6119	Host-associated	Animal-associated
562.287	Patric	chicken gallus gallus	Proteobacteria	Gammaproteobacteria	Enterobacterales	Enterobacteriaceae	Escherichia	Escherichia coli	15328	Host-associated	Animal-associated
562.287	Patric	chicken gallus gallus	Proteobacteria	Gammaproteobacteria	Enterobacterales	Enterobacteriaceae	Escherichia	Escherichia coli	9235	Host-associated	Animal-associated
562.287	Patric	chicken gallus gallus	Proteobacteria	Gammaproteobacteria	Enterobacterales	Enterobacteriaceae	Escherichia	Escherichia coli	15328	Host-associated	Animal-associated
562.287	Patric	chicken gallus gallus	Proteobacteria	Gammaproteobacteria	Enterobacterales	Enterobacteriaceae	Escherichia	Escherichia coli	35144	Host-associated	Animal-associated
562.287	Patric	chicken gallus gallus	Proteobacteria	Gammaproteobacteria	Enterobacterales	Enterobacteriaceae	Escherichia	Escherichia coli	34298	Host-associated	Animal-associated
562.287	Patric	chicken gallus gallus	Proteobacteria	Gammaproteobacteria	Enterobacterales	Enterobacteriaceae	Escherichia	Escherichia coli	15251	Host-associated	Animal-associated
562.287	Patric	chicken gallus gallus	Proteobacteria	Gammaproteobacteria	Enterobacterales	Enterobacteriaceae	Escherichia	Escherichia coli	15888	Host-associated	Animal-associated
562.287	Patric	chicken gallus gallus	Proteobacteria	Gammaproteobacteria	Enterobacterales	Enterobacteriaceae	Escherichia	Escherichia coli	33315	Host-associated	Animal-associated
562.287	Patric	chicken gallus gallus	Proteobacteria	Gammaproteobacteria	Enterobacterales	Enterobacteriaceae	Escherichia	Escherichia coli	15251	Host-associated	Animal-associated
562.287	Patric	chicken gallus gallus	Proteobacteria	Gammaproteobacteria	Enterobacterales	Enterobacteriaceae	Escherichia	Escherichia coli	30263	Host-associated	Animal-associated
562.287	Patric	chicken gallus gallus	Proteobacteria	Gammaproteobacteria	Enterobacterales	Enterobacteriaceae	Escherichia	Escherichia coli	34298	Host-associated	Animal-associated
562.287	Patric	chicken gallus gallus	Proteobacteria	Gammaproteobacteria	Enterobacterales	Enterobacteriaceae	Escherichia	Escherichia coli	20219	Host-associated	Animal-associated
562.287	Patric	chicken gallus gallus	Proteobacteria	Gammaproteobacteria	Enterobacterales	Enterobacteriaceae	Escherichia	Escherichia coli	32722	Host-associated	Animal-associated
562.287	Patric	chicken gallus gallus	Proteobacteria	Gammaproteobacteria	Enterobacterales	Enterobacteriaceae	Escherichia	Escherichia coli	34298	Host-associated	Animal-associated
562.287	Patric	chicken gallus gallus	Proteobacteria	Gammaproteobacteria	Enterobacterales	Enterobacteriaceae	Escherichia	Escherichia coli	14913	Host-associated	Animal-associated
562.287	Patric	chicken gallus gallus	Proteobacteria	Gammaproteobacteria	Enterobacterales	Enterobacteriaceae	Escherichia	Escherichia coli	20686	Host-associated	Animal-associated
562.287	Patric	chicken gallus gallus	Proteobacteria	Gammaproteobacteria	Enterobacterales	Enterobacteriaceae	Escherichia	Escherichia coli	7070	Host-associated	Animal-associated
562.287	Patric	chicken gallus gallus	Proteobacteria	Gammaproteobacteria	Enterobacterales	Enterobacteriaceae	Escherichia	Escherichia coli	34251	Host-associated	Animal-associated
562.287	Patric	chicken gallus gallus	Proteobacteria	Gammaproteobacteria	Enterobacterales	Enterobacteriaceae	Escherichia	Escherichia coli	14525	Host-associated	Animal-associated
562.287	Patric	chicken gallus gallus	Proteobacteria	Gammaproteobacteria	Enterobacterales	Enterobacteriaceae	Escherichia	Escherichia coli	22117	Host-associated	Animal-associated
562.292	Patric	chicken gallus gallus	Proteobacteria	Gammaproteobacteria	Enterobacterales	Enterobacteriaceae	Escherichia	Escherichia coli	32875	Host-associated	Animal-associated
562.72	Patric	chicken gallus gallus	Proteobacteria	Gammaproteobacteria	Enterobacterales	Enterobacteriaceae	Escherichia	Escherichia coli	28919	Host-associated	Animal-associated
564.22	Patric	chicken gallus gallus	Proteobacteria	Gammaproteobacteria	Enterobacterales	Enterobacteriaceae	Escherichia	Escherichia fergusonii	27408	Host-associated	Animal-associated
564.23	Patric	chicken gallus gallus	Proteobacteria	Gammaproteobacteria	Enterobacterales	Enterobacteriaceae	Escherichia	Escherichia fergusonii	36423	Host-associated	Animal-associated
573.179	Patric	chicken gallus gallus	Proteobacteria	Gammaproteobacteria	Enterobacterales	Enterobacteriaceae	Klebsiella	Klebsiella pneumoniae	11751	Host-associated	Animal-associated
57706.2	Patric	chicken gallus gallus	Proteobacteria	Gammaproteobacteria	Enterobacterales	Enterobacteriaceae	Citrobacter	Citrobacter braakii	15487	Host-associated	Animal-associated
645.13	Patric	chicken gallus gallus	Proteobacteria	Gammaproteobacteria	Enterobacterales	Aeromonadaceae	Aeromonas	Aeromonas salmonicida	40398	Host-associated	Animal-associated
750.23	Patric	chicken gallus gallus	Proteobacteria	Gammaproteobacteria	Enterobacterales	Pasteurellaceae	Gallibacterium	Gallibacterium anatis	74119	Host-associated	Animal-associated
887289	Patric	chicken gallus gallus	Campylobacterota	Campylobacteria	Campylobacterales	Campylobacteraceae	Campylobacter_D	Campylobacter_D coli	95647	Host-associated	Animal-associated
887313	Patric	chicken gallus gallus	Campylobacterota	Campylobacteria	Campylobacterales	Campylobacteraceae	Campylobacter_D	Campylobacter_D coli	97014	Host-associated	Animal-associated
887314	Patric	chicken gallus gallus	Campylobacterota	Campylobacteria	Campylobacterales	Campylobacteraceae	Campylobacter_D	Campylobacter_D coli	97188	Host-associated	Animal-associated
889228	Patric	chicken gallus gallus	Campylobacterota	Campylobacteria	Campylobacterales	Campylobacteraceae	Campylobacter_D	Campylobacter_D jejuni	94467	Host-associated	Animal-associated
90371.3	Patric	chicken gallus gallus	Proteobacteria	Gammaproteobacteria	Enterobacterales	Enterobacteriaceae	Salmonella	Salmonella enterica	22918	Host-associated	Animal-associated
985762	Patric	chicken gallus gallus	Firmicutes	Bacilli	Staphylococcales	Staphylococcaceae	Staphylococcus	Staphylococcus agnetis	74477	Host-associated	Animal-associated
985762	Patric	chicken gallus gallus	Firmicutes	Bacilli	Staphylococcales	Staphylococcaceae	Staphylococcus	Staphylococcus agnetis	74477	Host-associated	Animal-associated
985762	Patric	chicken gallus gallus	Firmicutes	Bacilli	Staphylococcales	Staphylococcaceae	Staphylococcus	Staphylococcus agnetis	74477	Host-associated	Animal-associated
1.13888e+06	Patric	ascites human homo sapiens hospitalized patient hospitalized patient ascites peritoneal cavity fluid	Firmicutes	Bacilli	Lactobacillales	Enterococcaceae	Enterococcus_B	Enterococcus_B faecium	65784	Host-associated	Animal-associated
1.13888e+06	Patric	turkey meleagris gallopavo feces	Firmicutes	Bacilli	Lactobacillales	Enterococcaceae	Enterococcus_B	Enterococcus_B faecium	72908	Host-associated	Animal-associated
1.13888e+06	Patric	turkey meleagris gallopavo feces	Firmicutes	Bacilli	Lactobacillales	Enterococcaceae	Enterococcus_B	Enterococcus_B faecium	71305	Host-associated	Animal-associated
562.209	Patric	turkey meleagris gallopavo feces	Proteobacteria	Gammaproteobacteria	Enterobacterales	Enterobacteriaceae	Escherichia	Escherichia coli	32917	Host-associated	Animal-associated
562.219	Patric	turkey meleagris gallopavo feces	Proteobacteria	Gammaproteobacteria	Enterobacterales	Enterobacteriaceae	Escherichia	Escherichia coli	40199	Host-associated	Animal-associated
1.13888e+06	Patric	human homo sapiens blood hospitalized patient blood	Firmicutes	Bacilli	Lactobacillales	Enterococcaceae	Enterococcus_B	Enterococcus_B faecium	68368	Host-associated	Animal-associated
1.13889e+06	Patric	human homo sapiens blood hospitalized patient blood	Firmicutes	Bacilli	Lactobacillales	Enterococcaceae	Enterococcus_B	Enterococcus_B faecium	68083	Host-associated	Animal-associated
1.13889e+06	Patric	human homo sapiens blood hospitalized patient blood	Firmicutes	Bacilli	Lactobacillales	Enterococcaceae	Enterococcus_B	Enterococcus_B faecium	67586	Host-associated	Animal-associated
1.1389e+06	Patric	human homo sapiens blood hospitalized patient blood	Firmicutes	Bacilli	Lactobacillales	Enterococcaceae	Enterococcus_B	Enterococcus_B faecium	75924	Host-associated	Animal-associated
1.13891e+06	Patric	human homo sapiens blood hospitalized patient blood	Firmicutes	Bacilli	Lactobacillales	Enterococcaceae	Enterococcus_B	Enterococcus_B faecium	63105	Host-associated	Animal-associated
1.13892e+06	Patric	human homo sapiens blood hospitalized patient blood	Firmicutes	Bacilli	Lactobacillales	Enterococcaceae	Enterococcus_B	Enterococcus_B lactis	64954	Host-associated	Animal-associated
1.13892e+06	Patric	human homo sapiens blood hospitalized patient blood	Firmicutes	Bacilli	Lactobacillales	Enterococcaceae	Enterococcus_B	Enterococcus_B lactis	67581	Host-associated	Animal-associated
1.13892e+06	Patric	human homo sapiens blood hospitalized patient blood	Firmicutes	Bacilli	Lactobacillales	Enterococcaceae	Enterococcus_B	Enterococcus_B faecium	69681	Host-associated	Animal-associated
1.13892e+06	Patric	human homo sapiens blood hospitalized patient blood	Firmicutes	Bacilli	Lactobacillales	Enterococcaceae	Enterococcus_B	Enterococcus_B lactis	69735	Host-associated	Animal-associated
1.13893e+06	Patric	human homo sapiens blood hospitalized patient blood	Firmicutes	Bacilli	Lactobacillales	Enterococcaceae	Enterococcus_B	Enterococcus_B faecium	69915	Host-associated	Animal-associated
1.13893e+06	Patric	human homo sapiens blood hospitalized patient blood	Firmicutes	Bacilli	Lactobacillales	Enterococcaceae	Enterococcus_B	Enterococcus_B lactis	69502	Host-associated	Animal-associated
1.13893e+06	Patric	human homo sapiens blood hospitalized patient blood	Firmicutes	Bacilli	Lactobacillales	Enterococcaceae	Enterococcus_B	Enterococcus_B faecium	61657	Host-associated	Animal-associated
1.13889e+06	Patric	human homo sapiens feces non hospitalized person feces	Firmicutes	Bacilli	Lactobacillales	Enterococcaceae	Enterococcus_B	Enterococcus_B lactis	68582	Host-associated	Animal-associated
1.13889e+06	Patric	human homo sapiens feces non hospitalized person feces	Firmicutes	Bacilli	Lactobacillales	Enterococcaceae	Enterococcus_B	Enterococcus_B faecium	67378	Host-associated	Animal-associated
1.1389e+06	Patric	human homo sapiens feces non hospitalized person feces	Firmicutes	Bacilli	Lactobacillales	Enterococcaceae	Enterococcus_B	Enterococcus_B lactis	62094	Host-associated	Animal-associated
1.13889e+06	Patric	human homo sapiens feces hospitalized patient feces	Firmicutes	Bacilli	Lactobacillales	Enterococcaceae	Enterococcus_B	Enterococcus_B faecium	59274	Host-associated	Animal-associated
1.1389e+06	Patric	human homo sapiens feces hospitalized patient feces	Firmicutes	Bacilli	Lactobacillales	Enterococcaceae	Enterococcus_B	Enterococcus_B faecium	72722	Host-associated	Animal-associated
1.13891e+06	Patric	human homo sapiens feces hospitalized patient feces	Firmicutes	Bacilli	Lactobacillales	Enterococcaceae	Enterococcus_B	Enterococcus_B lactis	68086	Host-associated	Animal-associated
1.13889e+06	Patric	human homo sapiens blood isolated hospitalized patient blood	Firmicutes	Bacilli	Lactobacillales	Enterococcaceae	Enterococcus_B	Enterococcus_B faecium	66357	Host-associated	Animal-associated
1.13892e+06	Patric	human homo sapiens blood isolated hospitalized patient blood	Firmicutes	Bacilli	Lactobacillales	Enterococcaceae	Enterococcus_B	Enterococcus_B faecium	68235	Host-associated	Animal-associated
1.13889e+06	Patric	human homo sapiens hospitalized patient	Firmicutes	Bacilli	Lactobacillales	Enterococcaceae	Enterococcus_B	Enterococcus_B faecium	59414	Host-associated	Animal-associated
1.13892e+06	Patric	human homo sapiens hospitalized patient	Firmicutes	Bacilli	Lactobacillales	Enterococcaceae	Enterococcus_B	Enterococcus_B lactis	64402	Host-associated	Animal-associated
1.13893e+06	Patric	human homo sapiens hospitalized patient	Firmicutes	Bacilli	Lactobacillales	Enterococcaceae	Enterococcus_B	Enterococcus_B faecium	63900	Host-associated	Animal-associated
1.13893e+06	Patric	human homo sapiens hospitalized patient	Firmicutes	Bacilli	Lactobacillales	Enterococcaceae	Enterococcus_B	Enterococcus_B faecium	63900	Host-associated	Animal-associated
1.13894e+06	Patric	human homo sapiens hospitalized patient	Firmicutes	Bacilli	Lactobacillales	Enterococcaceae	Enterococcus_B	Enterococcus_B faecium	61588	Host-associated	Animal-associated
1.13894e+06	Patric	human homo sapiens hospitalized patient	Firmicutes	Bacilli	Lactobacillales	Enterococcaceae	Enterococcus_B	Enterococcus_B faecium	62677	Host-associated	Animal-associated
374924	Patric	human homo sapiens hospitalized patients	Proteobacteria	Gammaproteobacteria	Enterobacterales	Enterobacteriaceae	Escherichia	Escherichia coli	34072	Host-associated	Animal-associated
1.1389e+06	Patric	bison bison sp rumen bison rumen	Firmicutes	Bacilli	Lactobacillales	Enterococcaceae	Enterococcus_B	Enterococcus_B faecium	67088	Host-associated	Animal-associated
1.1389e+06	Patric	ostrich struthio camelus caecum	Firmicutes	Bacilli	Lactobacillales	Enterococcaceae	Enterococcus_B	Enterococcus_B faecium	70543	Host-associated	Animal-associated
1.1389e+06	Patric	pig sus scrofa feces	Firmicutes	Bacilli	Lactobacillales	Enterococcaceae	Enterococcus_B	Enterococcus_B faecium	71037	Host-associated	Animal-associated
1.15742e+06	Patric	pig sus scrofa feces	Firmicutes	Bacilli	Lactobacillales	Enterococcaceae	Enterococcus_B	Enterococcus_B hirae	63397	Host-associated	Animal-associated
1.15742e+06	Patric	pig sus scrofa feces	Firmicutes	Bacilli	Lactobacillales	Enterococcaceae	Enterococcus_B	Enterococcus_B faecium	71631	Host-associated	Animal-associated
1.15742e+06	Patric	pig sus scrofa feces	Firmicutes	Bacilli	Lactobacillales	Enterococcaceae	Enterococcus_B	Enterococcus_B faecium	73184	Host-associated	Animal-associated
1.15742e+06	Patric	pig sus scrofa feces	Firmicutes	Bacilli	Lactobacillales	Enterococcaceae	Enterococcus_B	Enterococcus_B faecium	71631	Host-associated	Animal-associated
1.15742e+06	Patric	pig sus scrofa feces	Firmicutes	Bacilli	Lactobacillales	Enterococcaceae	Enterococcus_B	Enterococcus_B faecium	71631	Host-associated	Animal-associated
1.15742e+06	Patric	pig sus scrofa feces	Firmicutes	Bacilli	Lactobacillales	Enterococcaceae	Enterococcus_B	Enterococcus_B faecium	72715	Host-associated	Animal-associated
1.15742e+06	Patric	pig sus scrofa feces	Firmicutes	Bacilli	Lactobacillales	Enterococcaceae	Enterococcus_B	Enterococcus_B faecium	71631	Host-associated	Animal-associated
1.15742e+06	Patric	pig sus scrofa feces	Firmicutes	Bacilli	Lactobacillales	Enterococcaceae	Enterococcus_B	Enterococcus_B faecium	71631	Host-associated	Animal-associated
1.15743e+06	Patric	pig sus scrofa feces	Firmicutes	Bacilli	Lactobacillales	Enterococcaceae	Enterococcus_B	Enterococcus_B faecium	71631	Host-associated	Animal-associated
1.15743e+06	Patric	pig sus scrofa feces	Firmicutes	Bacilli	Lactobacillales	Enterococcaceae	Enterococcus_B	Enterococcus_B faecium	71631	Host-associated	Animal-associated
1.15743e+06	Patric	pig sus scrofa feces	Firmicutes	Bacilli	Lactobacillales	Enterococcaceae	Enterococcus_B	Enterococcus_B faecium	72474	Host-associated	Animal-associated
1.15743e+06	Patric	pig sus scrofa feces	Firmicutes	Bacilli	Lactobacillales	Enterococcaceae	Enterococcus_B	Enterococcus_B faecium	71631	Host-associated	Animal-associated
1.15743e+06	Patric	pig sus scrofa feces	Firmicutes	Bacilli	Lactobacillales	Enterococcaceae	Enterococcus_B	Enterococcus_B faecium	71631	Host-associated	Animal-associated
1.15744e+06	Patric	pig sus scrofa feces	Firmicutes	Bacilli	Lactobacillales	Enterococcaceae	Enterococcus_B	Enterococcus_B faecium	71631	Host-associated	Animal-associated
1.15744e+06	Patric	pig sus scrofa feces	Firmicutes	Bacilli	Lactobacillales	Enterococcaceae	Enterococcus_B	Enterococcus_B faecium	72715	Host-associated	Animal-associated
1.15744e+06	Patric	pig sus scrofa feces	Firmicutes	Bacilli	Lactobacillales	Enterococcaceae	Enterococcus_B	Enterococcus_B faecium	73184	Host-associated	Animal-associated
1.15744e+06	Patric	pig sus scrofa feces	Firmicutes	Bacilli	Lactobacillales	Enterococcaceae	Enterococcus_B	Enterococcus_B faecium	71631	Host-associated	Animal-associated
1.15744e+06	Patric	pig sus scrofa feces	Firmicutes	Bacilli	Lactobacillales	Enterococcaceae	Enterococcus_B	Enterococcus_B faecium	71631	Host-associated	Animal-associated
1.15744e+06	Patric	pig sus scrofa feces	Firmicutes	Bacilli	Lactobacillales	Enterococcaceae	Enterococcus_B	Enterococcus_B faecium	71631	Host-associated	Animal-associated
1.15745e+06	Patric	pig sus scrofa feces	Firmicutes	Bacilli	Lactobacillales	Enterococcaceae	Enterococcus_B	Enterococcus_B faecium	71631	Host-associated	Animal-associated
1.15748e+06	Patric	pig sus scrofa feces	Firmicutes	Bacilli	Lactobacillales	Enterococcaceae	Enterococcus_B	Enterococcus_B faecium	67362	Host-associated	Animal-associated
1.15748e+06	Patric	pig sus scrofa feces	Firmicutes	Bacilli	Lactobacillales	Enterococcaceae	Enterococcus_B	Enterococcus_B faecium	71631	Host-associated	Animal-associated
1.15748e+06	Patric	pig sus scrofa feces	Firmicutes	Bacilli	Lactobacillales	Enterococcaceae	Enterococcus_B	Enterococcus_B faecium	71631	Host-associated	Animal-associated
1.15748e+06	Patric	pig sus scrofa feces	Firmicutes	Bacilli	Lactobacillales	Enterococcaceae	Enterococcus_B	Enterococcus_B faecium	72222	Host-associated	Animal-associated
1.15748e+06	Patric	pig sus scrofa feces	Firmicutes	Bacilli	Lactobacillales	Enterococcaceae	Enterococcus_B	Enterococcus_B faecium	71631	Host-associated	Animal-associated
1.15749e+06	Patric	pig sus scrofa feces	Firmicutes	Bacilli	Lactobacillales	Enterococcaceae	Enterococcus_B	Enterococcus_B faecium	67362	Host-associated	Animal-associated
1.34458e+06	Patric	pig sus scrofa feces	Firmicutes	Bacilli	Staphylococcales	Staphylococcaceae	Staphylococcus	Staphylococcus aureus	63873	Host-associated	Animal-associated
1.41283e+06	Patric	pig sus scrofa feces	Proteobacteria	Gammaproteobacteria	Enterobacterales	Enterobacteriaceae	Escherichia	Escherichia coli	20571	Host-associated	Animal-associated
1.41284e+06	Patric	pig sus scrofa feces	Proteobacteria	Gammaproteobacteria	Enterobacterales	Enterobacteriaceae	Escherichia	Escherichia coli	20571	Host-associated	Animal-associated
1.41284e+06	Patric	pig sus scrofa feces	Proteobacteria	Gammaproteobacteria	Enterobacterales	Enterobacteriaceae	Escherichia	Escherichia coli	24764	Host-associated	Animal-associated
1.41284e+06	Patric	pig sus scrofa feces	Proteobacteria	Gammaproteobacteria	Enterobacterales	Enterobacteriaceae	Escherichia	Escherichia coli	39340	Host-associated	Animal-associated
1.60217e+06	Patric	pig sus scrofa feces	Bacteroidota	Bacteroidia	Bacteroidales	Bacteroidaceae	Prevotella	Prevotella pectinovora	59780	Host-associated	Animal-associated
1.60217e+06	Patric	pig sus scrofa feces	Bacteroidota	Bacteroidia	Bacteroidales	Bacteroidaceae	Prevotella	Prevotella pectinovora	57965	Host-associated	Animal-associated
1.60217e+06	Patric	pig sus scrofa feces	Bacteroidota	Bacteroidia	Bacteroidales	Bacteroidaceae	Prevotella	Prevotella pectinovora	57347	Host-associated	Animal-associated
1.60217e+06	Patric	pig sus scrofa feces	Bacteroidota	Bacteroidia	Bacteroidales	Bacteroidaceae	Prevotella	Prevotella pectinovora	60047	Host-associated	Animal-associated
1.8956e+06	Patric	pig sus scrofa feces	Campylobacterota	Campylobacteria	Campylobacterales	Campylobacteraceae	Campylobacter	Campylobacter sp002139915	98309	Host-associated	Animal-associated
1.8956e+06	Patric	pig sus scrofa feces	Campylobacterota	Campylobacteria	Campylobacterales	Campylobacteraceae	Campylobacter	Campylobacter sp002139915	98064	Host-associated	Animal-associated
1.8956e+06	Patric	pig sus scrofa feces	Campylobacterota	Campylobacteria	Campylobacterales	Campylobacteraceae	Campylobacter	Campylobacter sp002139915	98733	Host-associated	Animal-associated
1.8956e+06	Patric	pig sus scrofa feces	Campylobacterota	Campylobacteria	Campylobacterales	Campylobacteraceae	Campylobacter	Campylobacter sp002139915	98395	Host-associated	Animal-associated
1.8956e+06	Patric	pig sus scrofa feces	Campylobacterota	Campylobacteria	Campylobacterales	Campylobacteraceae	Campylobacter	Campylobacter sp002139915	98625	Host-associated	Animal-associated
1.8956e+06	Patric	pig sus scrofa feces	Campylobacterota	Campylobacteria	Campylobacterales	Campylobacteraceae	Campylobacter	Campylobacter sp002139915	98276	Host-associated	Animal-associated
1.89561e+06	Patric	pig sus scrofa feces	Campylobacterota	Campylobacteria	Campylobacterales	Campylobacteraceae	Campylobacter	Campylobacter sp002139915	96683	Host-associated	Animal-associated
1.89561e+06	Patric	pig sus scrofa feces	Campylobacterota	Campylobacteria	Campylobacterales	Campylobacteraceae	Campylobacter	Campylobacter sp002139915	98476	Host-associated	Animal-associated
1.89561e+06	Patric	pig sus scrofa feces	Campylobacterota	Campylobacteria	Campylobacterales	Campylobacteraceae	Campylobacter	Campylobacter sp002139915	98732	Host-associated	Animal-associated
1.89561e+06	Patric	pig sus scrofa feces	Campylobacterota	Campylobacteria	Campylobacterales	Campylobacteraceae	Campylobacter	Campylobacter sp002139915	98735	Host-associated	Animal-associated
1.89561e+06	Patric	pig sus scrofa feces	Campylobacterota	Campylobacteria	Campylobacterales	Campylobacteraceae	Campylobacter	Campylobacter sp002139915	96980	Host-associated	Animal-associated
1.89561e+06	Patric	pig sus scrofa feces	Campylobacterota	Campylobacteria	Campylobacterales	Campylobacteraceae	Campylobacter	Campylobacter sp002139915	98025	Host-associated	Animal-associated
1.89562e+06	Patric	pig sus scrofa feces	Campylobacterota	Campylobacteria	Campylobacterales	Campylobacteraceae	Campylobacter	Campylobacter sp002139915	97648	Host-associated	Animal-associated
1.89562e+06	Patric	pig sus scrofa feces	Campylobacterota	Campylobacteria	Campylobacterales	Campylobacteraceae	Campylobacter	Campylobacter sp002139915	98292	Host-associated	Animal-associated
1.89562e+06	Patric	pig sus scrofa feces	Campylobacterota	Campylobacteria	Campylobacterales	Campylobacteraceae	Campylobacter	Campylobacter sp002139915	98082	Host-associated	Animal-associated
1.89562e+06	Patric	pig sus scrofa feces	Campylobacterota	Campylobacteria	Campylobacterales	Campylobacteraceae	Campylobacter	Campylobacter sp002139915	98566	Host-associated	Animal-associated
1.89562e+06	Patric	pig sus scrofa feces	Campylobacterota	Campylobacteria	Campylobacterales	Campylobacteraceae	Campylobacter	Campylobacter sp002139915	98302	Host-associated	Animal-associated
1.89563e+06	Patric	pig sus scrofa feces	Campylobacterota	Campylobacteria	Campylobacterales	Campylobacteraceae	Campylobacter	Campylobacter sp002139915	98025	Host-associated	Animal-associated
1.89563e+06	Patric	pig sus scrofa feces	Campylobacterota	Campylobacteria	Campylobacterales	Campylobacteraceae	Campylobacter	Campylobacter sp002139855	97964	Host-associated	Animal-associated
1.89563e+06	Patric	pig sus scrofa feces	Campylobacterota	Campylobacteria	Campylobacterales	Campylobacteraceae	Campylobacter	Campylobacter sp002139855	98135	Host-associated	Animal-associated
1.89563e+06	Patric	pig sus scrofa feces	Campylobacterota	Campylobacteria	Campylobacterales	Campylobacteraceae	Campylobacter	Campylobacter sp002139855	98443	Host-associated	Animal-associated
31954.4	Patric	pig sus scrofa feces	Actinobacteriota	Actinomycetia	Actinomycetales	Bifidobacteriaceae	Bifidobacterium	Bifidobacterium pseudolongum	90807	Host-associated	Animal-associated
31954.5	Patric	pig sus scrofa feces	Actinobacteriota	Actinomycetia	Actinomycetales	Bifidobacteriaceae	Bifidobacterium	Bifidobacterium pseudolongum	91483	Host-associated	Animal-associated
33905.2	Patric	pig sus scrofa feces	Actinobacteriota	Actinomycetia	Actinomycetales	Bifidobacteriaceae	Bifidobacterium	Bifidobacterium thermophilum	78901	Host-associated	Animal-associated
33905.2	Patric	pig sus scrofa feces	Actinobacteriota	Actinomycetia	Actinomycetales	Bifidobacteriaceae	Bifidobacterium	Bifidobacterium thermophilum	78025	Host-associated	Animal-associated
562.187	Patric	pig sus scrofa feces	Proteobacteria	Gammaproteobacteria	Enterobacterales	Enterobacteriaceae	Escherichia	Escherichia coli	34860	Host-associated	Animal-associated
562.187	Patric	pig sus scrofa feces	Proteobacteria	Gammaproteobacteria	Enterobacterales	Enterobacteriaceae	Escherichia	Escherichia coli	34043	Host-associated	Animal-associated
562.187	Patric	pig sus scrofa feces	Proteobacteria	Gammaproteobacteria	Enterobacterales	Enterobacteriaceae	Escherichia	Escherichia coli	25215	Host-associated	Animal-associated
562.187	Patric	pig sus scrofa feces	Proteobacteria	Gammaproteobacteria	Enterobacterales	Enterobacteriaceae	Escherichia	Escherichia coli	27846	Host-associated	Animal-associated
562.187	Patric	pig sus scrofa feces	Proteobacteria	Gammaproteobacteria	Enterobacterales	Enterobacteriaceae	Escherichia	Escherichia coli	35086	Host-associated	Animal-associated
562.187	Patric	pig sus scrofa feces	Proteobacteria	Gammaproteobacteria	Enterobacterales	Enterobacteriaceae	Escherichia	Escherichia coli	26563	Host-associated	Animal-associated
562.187	Patric	pig sus scrofa feces	Proteobacteria	Gammaproteobacteria	Enterobacterales	Enterobacteriaceae	Escherichia	Escherichia coli	24243	Host-associated	Animal-associated
562.187	Patric	pig sus scrofa feces	Proteobacteria	Gammaproteobacteria	Enterobacterales	Enterobacteriaceae	Escherichia	Escherichia coli	34751	Host-associated	Animal-associated
562.187	Patric	pig sus scrofa feces	Proteobacteria	Gammaproteobacteria	Enterobacterales	Enterobacteriaceae	Escherichia	Escherichia coli	39871	Host-associated	Animal-associated
562.187	Patric	pig sus scrofa feces	Proteobacteria	Gammaproteobacteria	Enterobacterales	Enterobacteriaceae	Escherichia	Escherichia coli	30564	Host-associated	Animal-associated
562.187	Patric	pig sus scrofa feces	Proteobacteria	Gammaproteobacteria	Enterobacterales	Enterobacteriaceae	Escherichia	Escherichia coli	35445	Host-associated	Animal-associated
562.187	Patric	pig sus scrofa feces	Proteobacteria	Gammaproteobacteria	Enterobacterales	Enterobacteriaceae	Escherichia	Escherichia coli	24243	Host-associated	Animal-associated
562.187	Patric	pig sus scrofa feces	Proteobacteria	Gammaproteobacteria	Enterobacterales	Enterobacteriaceae	Escherichia	Escherichia coli	42726	Host-associated	Animal-associated
562.187	Patric	pig sus scrofa feces	Proteobacteria	Gammaproteobacteria	Enterobacterales	Enterobacteriaceae	Escherichia	Escherichia coli	41516	Host-associated	Animal-associated
562.187	Patric	pig sus scrofa feces	Proteobacteria	Gammaproteobacteria	Enterobacterales	Enterobacteriaceae	Escherichia	Escherichia coli	26563	Host-associated	Animal-associated
562.187	Patric	pig sus scrofa feces	Proteobacteria	Gammaproteobacteria	Enterobacterales	Enterobacteriaceae	Escherichia	Escherichia coli	26563	Host-associated	Animal-associated
562.187	Patric	pig sus scrofa feces	Proteobacteria	Gammaproteobacteria	Enterobacterales	Enterobacteriaceae	Escherichia	Escherichia coli	35568	Host-associated	Animal-associated
562.187	Patric	pig sus scrofa feces	Proteobacteria	Gammaproteobacteria	Enterobacterales	Enterobacteriaceae	Escherichia	Escherichia coli	26563	Host-associated	Animal-associated
562.187	Patric	pig sus scrofa feces	Proteobacteria	Gammaproteobacteria	Enterobacterales	Enterobacteriaceae	Escherichia	Escherichia coli	42121	Host-associated	Animal-associated
562.187	Patric	pig sus scrofa feces	Proteobacteria	Gammaproteobacteria	Enterobacterales	Enterobacteriaceae	Escherichia	Escherichia coli	30987	Host-associated	Animal-associated
562.187	Patric	pig sus scrofa feces	Proteobacteria	Gammaproteobacteria	Enterobacterales	Enterobacteriaceae	Escherichia	Escherichia coli	39475	Host-associated	Animal-associated
562.187	Patric	pig sus scrofa feces	Proteobacteria	Gammaproteobacteria	Enterobacterales	Enterobacteriaceae	Escherichia	Escherichia coli	34447	Host-associated	Animal-associated
562.187	Patric	pig sus scrofa feces	Proteobacteria	Gammaproteobacteria	Enterobacterales	Enterobacteriaceae	Escherichia	Escherichia coli	26886	Host-associated	Animal-associated
562.187	Patric	pig sus scrofa feces	Proteobacteria	Gammaproteobacteria	Enterobacterales	Enterobacteriaceae	Escherichia	Escherichia coli	32489	Host-associated	Animal-associated
562.187	Patric	pig sus scrofa feces	Proteobacteria	Gammaproteobacteria	Enterobacterales	Enterobacteriaceae	Escherichia	Escherichia coli	24591	Host-associated	Animal-associated
562.187	Patric	pig sus scrofa feces	Proteobacteria	Gammaproteobacteria	Enterobacterales	Enterobacteriaceae	Escherichia	Escherichia coli	37300	Host-associated	Animal-associated
562.187	Patric	pig sus scrofa feces	Proteobacteria	Gammaproteobacteria	Enterobacterales	Enterobacteriaceae	Escherichia	Escherichia coli	27959	Host-associated	Animal-associated
562.187	Patric	pig sus scrofa feces	Proteobacteria	Gammaproteobacteria	Enterobacterales	Enterobacteriaceae	Escherichia	Escherichia coli	33582	Host-associated	Animal-associated
562.188	Patric	pig sus scrofa feces	Proteobacteria	Gammaproteobacteria	Enterobacterales	Enterobacteriaceae	Escherichia	Escherichia coli	33582	Host-associated	Animal-associated
562.188	Patric	pig sus scrofa feces	Proteobacteria	Gammaproteobacteria	Enterobacterales	Enterobacteriaceae	Escherichia	Escherichia coli	39895	Host-associated	Animal-associated
562.188	Patric	pig sus scrofa feces	Proteobacteria	Gammaproteobacteria	Enterobacterales	Enterobacteriaceae	Escherichia	Escherichia coli	30987	Host-associated	Animal-associated
562.188	Patric	pig sus scrofa feces	Proteobacteria	Gammaproteobacteria	Enterobacterales	Enterobacteriaceae	Escherichia	Escherichia coli	14615	Host-associated	Animal-associated
562.188	Patric	pig sus scrofa feces	Proteobacteria	Gammaproteobacteria	Enterobacterales	Enterobacteriaceae	Escherichia	Escherichia coli	26886	Host-associated	Animal-associated
562.188	Patric	pig sus scrofa feces	Proteobacteria	Gammaproteobacteria	Enterobacterales	Enterobacteriaceae	Escherichia	Escherichia coli	31935	Host-associated	Animal-associated
562.188	Patric	pig sus scrofa feces	Proteobacteria	Gammaproteobacteria	Enterobacterales	Enterobacteriaceae	Escherichia	Escherichia coli	40720	Host-associated	Animal-associated
562.188	Patric	pig sus scrofa feces	Proteobacteria	Gammaproteobacteria	Enterobacterales	Enterobacteriaceae	Escherichia	Escherichia coli	27333	Host-associated	Animal-associated
562.189	Patric	pig sus scrofa feces	Proteobacteria	Gammaproteobacteria	Enterobacterales	Enterobacteriaceae	Escherichia	Escherichia coli	15532	Host-associated	Animal-associated
562.189	Patric	pig sus scrofa feces	Proteobacteria	Gammaproteobacteria	Enterobacterales	Enterobacteriaceae	Escherichia	Escherichia coli	35625	Host-associated	Animal-associated
562.189	Patric	pig sus scrofa feces	Proteobacteria	Gammaproteobacteria	Enterobacterales	Enterobacteriaceae	Escherichia	Escherichia coli	27567	Host-associated	Animal-associated
562.189	Patric	pig sus scrofa feces	Proteobacteria	Gammaproteobacteria	Enterobacterales	Enterobacteriaceae	Escherichia	Escherichia coli	25798	Host-associated	Animal-associated
562.189	Patric	pig sus scrofa feces	Proteobacteria	Gammaproteobacteria	Enterobacterales	Enterobacteriaceae	Escherichia	Escherichia coli	12690	Host-associated	Animal-associated
562.189	Patric	pig sus scrofa feces	Proteobacteria	Gammaproteobacteria	Enterobacterales	Enterobacteriaceae	Escherichia	Escherichia coli	22724	Host-associated	Animal-associated
562.189	Patric	pig sus scrofa feces	Proteobacteria	Gammaproteobacteria	Enterobacterales	Enterobacteriaceae	Escherichia	Escherichia coli	16000	Host-associated	Animal-associated
562.189	Patric	pig sus scrofa feces	Proteobacteria	Gammaproteobacteria	Enterobacterales	Enterobacteriaceae	Escherichia	Escherichia coli	9941	Host-associated	Animal-associated
562.189	Patric	pig sus scrofa feces	Proteobacteria	Gammaproteobacteria	Enterobacterales	Enterobacteriaceae	Escherichia	Escherichia coli	22101	Host-associated	Animal-associated
562.189	Patric	pig sus scrofa feces	Proteobacteria	Gammaproteobacteria	Enterobacterales	Enterobacteriaceae	Escherichia	Escherichia coli	33000	Host-associated	Animal-associated
562.189	Patric	pig sus scrofa feces	Proteobacteria	Gammaproteobacteria	Enterobacterales	Enterobacteriaceae	Escherichia	Escherichia coli	36452	Host-associated	Animal-associated
562.19	Patric	pig sus scrofa feces	Proteobacteria	Gammaproteobacteria	Enterobacterales	Enterobacteriaceae	Escherichia	Escherichia coli	14599	Host-associated	Animal-associated
562.195	Patric	pig sus scrofa feces	Proteobacteria	Gammaproteobacteria	Enterobacterales	Enterobacteriaceae	Escherichia	Escherichia coli	28694	Host-associated	Animal-associated
562.195	Patric	pig sus scrofa feces	Proteobacteria	Gammaproteobacteria	Enterobacterales	Enterobacteriaceae	Escherichia	Escherichia coli	37492	Host-associated	Animal-associated
562.195	Patric	pig sus scrofa feces	Proteobacteria	Gammaproteobacteria	Enterobacterales	Enterobacteriaceae	Escherichia	Escherichia coli	36805	Host-associated	Animal-associated
562.195	Patric	pig sus scrofa feces	Proteobacteria	Gammaproteobacteria	Enterobacterales	Enterobacteriaceae	Escherichia	Escherichia coli	33068	Host-associated	Animal-associated
562.205	Patric	pig sus scrofa feces	Proteobacteria	Gammaproteobacteria	Enterobacterales	Enterobacteriaceae	Escherichia	Escherichia coli	22224	Host-associated	Animal-associated
562.209	Patric	pig sus scrofa feces	Proteobacteria	Gammaproteobacteria	Enterobacterales	Enterobacteriaceae	Escherichia	Escherichia coli	41286	Host-associated	Animal-associated
562.209	Patric	pig sus scrofa feces	Proteobacteria	Gammaproteobacteria	Enterobacterales	Enterobacteriaceae	Escherichia	Escherichia coli	23426	Host-associated	Animal-associated
562.209	Patric	pig sus scrofa feces	Proteobacteria	Gammaproteobacteria	Enterobacterales	Enterobacteriaceae	Escherichia	Escherichia coli	36421	Host-associated	Animal-associated
562.209	Patric	pig sus scrofa feces	Proteobacteria	Gammaproteobacteria	Enterobacterales	Enterobacteriaceae	Escherichia	Escherichia coli	37862	Host-associated	Animal-associated
562.209	Patric	pig sus scrofa feces	Proteobacteria	Gammaproteobacteria	Enterobacterales	Enterobacteriaceae	Escherichia	Escherichia coli	41918	Host-associated	Animal-associated
562.209	Patric	pig sus scrofa feces	Proteobacteria	Gammaproteobacteria	Enterobacterales	Enterobacteriaceae	Escherichia	Escherichia coli	41401	Host-associated	Animal-associated
562.209	Patric	pig sus scrofa feces	Proteobacteria	Gammaproteobacteria	Enterobacterales	Enterobacteriaceae	Escherichia	Escherichia coli	30705	Host-associated	Animal-associated
562.209	Patric	pig sus scrofa feces	Proteobacteria	Gammaproteobacteria	Enterobacterales	Enterobacteriaceae	Escherichia	Escherichia coli	36017	Host-associated	Animal-associated
562.209	Patric	pig sus scrofa feces	Proteobacteria	Gammaproteobacteria	Enterobacterales	Enterobacteriaceae	Escherichia	Escherichia coli	32552	Host-associated	Animal-associated
562.212	Patric	pig sus scrofa feces	Proteobacteria	Gammaproteobacteria	Enterobacterales	Enterobacteriaceae	Escherichia	Escherichia coli	26563	Host-associated	Animal-associated
562.213	Patric	pig sus scrofa feces	Proteobacteria	Gammaproteobacteria	Enterobacterales	Enterobacteriaceae	Escherichia	Escherichia coli	38489	Host-associated	Animal-associated
562.216	Patric	pig sus scrofa feces	Proteobacteria	Gammaproteobacteria	Enterobacterales	Enterobacteriaceae	Escherichia	Escherichia coli	28604	Host-associated	Animal-associated
562.217	Patric	pig sus scrofa feces	Proteobacteria	Gammaproteobacteria	Enterobacterales	Enterobacteriaceae	Escherichia	Escherichia coli	28955	Host-associated	Animal-associated
562.218	Patric	pig sus scrofa feces	Proteobacteria	Gammaproteobacteria	Enterobacterales	Enterobacteriaceae	Escherichia	Escherichia coli	20675	Host-associated	Animal-associated
562.218	Patric	pig sus scrofa feces	Proteobacteria	Gammaproteobacteria	Enterobacterales	Enterobacteriaceae	Escherichia	Escherichia coli	18371	Host-associated	Animal-associated
562.218	Patric	pig sus scrofa feces	Proteobacteria	Gammaproteobacteria	Enterobacterales	Enterobacteriaceae	Escherichia	Escherichia coli	31867	Host-associated	Animal-associated
562.218	Patric	pig sus scrofa feces	Proteobacteria	Gammaproteobacteria	Enterobacterales	Enterobacteriaceae	Escherichia	Escherichia coli	17119	Host-associated	Animal-associated
562.22	Patric	pig sus scrofa feces	Proteobacteria	Gammaproteobacteria	Enterobacterales	Enterobacteriaceae	Escherichia	Escherichia coli	35090	Host-associated	Animal-associated
562.22	Patric	pig sus scrofa feces	Proteobacteria	Gammaproteobacteria	Enterobacterales	Enterobacteriaceae	Escherichia	Escherichia coli	34238	Host-associated	Animal-associated
562.221	Patric	pig sus scrofa feces	Proteobacteria	Gammaproteobacteria	Enterobacterales	Enterobacteriaceae	Escherichia	Escherichia coli	22038	Host-associated	Animal-associated
562.221	Patric	pig sus scrofa feces	Proteobacteria	Gammaproteobacteria	Enterobacterales	Enterobacteriaceae	Escherichia	Escherichia coli	42607	Host-associated	Animal-associated
562.221	Patric	pig sus scrofa feces	Proteobacteria	Gammaproteobacteria	Enterobacterales	Enterobacteriaceae	Escherichia	Escherichia coli	28141	Host-associated	Animal-associated
562.221	Patric	pig sus scrofa feces	Proteobacteria	Gammaproteobacteria	Enterobacterales	Enterobacteriaceae	Escherichia	Escherichia coli	19153	Host-associated	Animal-associated
562.251	Patric	pig sus scrofa feces	Proteobacteria	Gammaproteobacteria	Enterobacterales	Enterobacteriaceae	Escherichia	Escherichia coli	14414	Host-associated	Animal-associated
562.251	Patric	pig sus scrofa feces	Proteobacteria	Gammaproteobacteria	Enterobacterales	Enterobacteriaceae	Escherichia	Escherichia coli	32382	Host-associated	Animal-associated
562.253	Patric	pig sus scrofa feces	Proteobacteria	Gammaproteobacteria	Enterobacterales	Enterobacteriaceae	Escherichia	Escherichia coli	44728	Host-associated	Animal-associated
562.28	Patric	pig sus scrofa feces	Proteobacteria	Gammaproteobacteria	Enterobacterales	Enterobacteriaceae	Escherichia	Escherichia coli	21709	Host-associated	Animal-associated
562.28	Patric	pig sus scrofa feces	Proteobacteria	Gammaproteobacteria	Enterobacterales	Enterobacteriaceae	Escherichia	Escherichia coli	28448	Host-associated	Animal-associated
562.28	Patric	pig sus scrofa feces	Proteobacteria	Gammaproteobacteria	Enterobacterales	Enterobacteriaceae	Escherichia	Escherichia coli	28448	Host-associated	Animal-associated
562.28	Patric	pig sus scrofa feces	Proteobacteria	Gammaproteobacteria	Enterobacterales	Enterobacteriaceae	Escherichia	Escherichia coli	11126	Host-associated	Animal-associated
562.548	Patric	pig sus scrofa feces	Proteobacteria	Gammaproteobacteria	Enterobacterales	Enterobacteriaceae	Escherichia	Escherichia coli	23290	Host-associated	Animal-associated
562.697	Patric	pig sus scrofa feces	Proteobacteria	Gammaproteobacteria	Enterobacterales	Enterobacteriaceae	Escherichia	Escherichia coli	42387	Host-associated	Animal-associated
562.991	Patric	pig sus scrofa feces	Proteobacteria	Gammaproteobacteria	Enterobacterales	Enterobacteriaceae	Escherichia	Escherichia coli	40036	Host-associated	Animal-associated
679937	Patric	pig sus scrofa feces	Bacteroidota	Bacteroidia	Bacteroidales	Bacteroidaceae	Bacteroides_E	Bacteroides_E coprosuis	62453	Host-associated	Animal-associated
75658.2	Patric	pig sus scrofa feces	Campylobacterota	Campylobacteria	Campylobacterales	Campylobacteraceae	Campylobacter	Campylobacter lanienae	98814	Host-associated	Animal-associated
75658.2	Patric	pig sus scrofa feces	Campylobacterota	Campylobacteria	Campylobacterales	Campylobacteraceae	Campylobacter	Campylobacter lanienae	98791	Host-associated	Animal-associated
75658.2	Patric	pig sus scrofa feces	Campylobacterota	Campylobacteria	Campylobacterales	Campylobacteraceae	Campylobacter	Campylobacter lanienae	98804	Host-associated	Animal-associated
75658.2	Patric	pig sus scrofa feces	Campylobacterota	Campylobacteria	Campylobacterales	Campylobacteraceae	Campylobacter	Campylobacter lanienae	98684	Host-associated	Animal-associated
75658.2	Patric	pig sus scrofa feces	Campylobacterota	Campylobacteria	Campylobacterales	Campylobacteraceae	Campylobacter	Campylobacter lanienae	98526	Host-associated	Animal-associated
75658.2	Patric	pig sus scrofa feces	Campylobacterota	Campylobacteria	Campylobacterales	Campylobacteraceae	Campylobacter	Campylobacter lanienae	98777	Host-associated	Animal-associated
75658.2	Patric	pig sus scrofa feces	Campylobacterota	Campylobacteria	Campylobacterales	Campylobacteraceae	Campylobacter	Campylobacter lanienae	98544	Host-associated	Animal-associated
75658.4	Patric	pig sus scrofa feces	Campylobacterota	Campylobacteria	Campylobacterales	Campylobacteraceae	Campylobacter	Campylobacter lanienae	98814	Host-associated	Animal-associated
75658.6	Patric	pig sus scrofa feces	Campylobacterota	Campylobacteria	Campylobacterales	Campylobacteraceae	Campylobacter	Campylobacter lanienae	98555	Host-associated	Animal-associated
90371.3	Patric	pig sus scrofa feces	Proteobacteria	Gammaproteobacteria	Enterobacterales	Enterobacteriaceae	Salmonella	Salmonella enterica	17087	Host-associated	Animal-associated
90371.3	Patric	pig sus scrofa feces	Proteobacteria	Gammaproteobacteria	Enterobacterales	Enterobacteriaceae	Salmonella	Salmonella enterica	17087	Host-associated	Animal-associated
90371.3	Patric	pig sus scrofa feces	Proteobacteria	Gammaproteobacteria	Enterobacterales	Enterobacteriaceae	Salmonella	Salmonella enterica	17087	Host-associated	Animal-associated
1.13891e+06	Patric	mouse mus musculus	Firmicutes	Bacilli	Lactobacillales	Enterococcaceae	Enterococcus_B	Enterococcus_B faecium	72382	Host-associated	Animal-associated
1.267e+06	Patric	mouse mus musculus	Firmicutes	Bacilli	Mycoplasmatales	Metamycoplasmataceae	Mycoplasmopsis_A	Mycoplasmopsis_A synoviae	99637	Host-associated	Animal-associated
1351.39	Patric	mouse mus musculus	Firmicutes	Bacilli	Lactobacillales	Enterococcaceae	Enterococcus	Enterococcus faecalis	61772	Host-associated	Animal-associated
1496.16	Patric	mouse mus musculus	Firmicutes_A	Clostridia	Peptostreptococcales	Peptostreptococcaceae	Clostridioides	Clostridioides difficile	45056	Host-associated	Animal-associated
1598.26	Patric	mouse mus musculus	Firmicutes	Bacilli	Lactobacillales	Lactobacillaceae	Limosilactobacillus	Limosilactobacillus reuteri	87646	Host-associated	Animal-associated
1.79662e+06	Patric	mouse mus musculus	Firmicutes_A	Clostridia	Lachnospirales	Lachnospiraceae	Blautia	Blautia pseudococcoides	25008	Host-associated	Animal-associated
1.8342e+06	Patric	mouse mus musculus	Firmicutes_A	Clostridia	Lachnospirales	Lachnospiraceae	Enterocloster	Enterocloster clostridioformis	2543	Host-associated	Animal-associated
1.8342e+06	Patric	mouse mus musculus	Firmicutes_A	Clostridia	Oscillospirales	Acutalibacteraceae	Acutalibacter	Acutalibacter muris	52645	Host-associated	Animal-associated
1.8342e+06	Patric	mouse mus musculus	Bacteroidota	Bacteroidia	Bacteroidales	Muribaculaceae	Muribaculum	Muribaculum intestinale	57474	Host-associated	Animal-associated
2.03341e+06	Patric	mouse mus musculus	Bacteroidota	Bacteroidia	Bacteroidales	Bacteroidaceae	Prevotella	Prevotella sp002933775	63349	Host-associated	Animal-associated
210.268	Patric	mouse mus musculus	Campylobacterota	Campylobacteria	Campylobacterales	Helicobacteraceae	Helicobacter	Helicobacter pylori	98074	Host-associated	Animal-associated
292800	Patric	mouse mus musculus	Firmicutes_A	Clostridia	Oscillospirales	Oscillospiraceae	Flavonifractor	Flavonifractor plautii	52507	Host-associated	Animal-associated
37372.5	Patric	mouse mus musculus	Campylobacterota	Campylobacteria	Campylobacterales	Helicobacteraceae	Helicobacter_A	Helicobacter_A bilis	74021	Host-associated	Animal-associated
562.113	Patric	mouse mus musculus	Proteobacteria	Gammaproteobacteria	Enterobacterales	Enterobacteriaceae	Escherichia	Escherichia coli	18714	Host-associated	Animal-associated
562.113	Patric	mouse mus musculus	Proteobacteria	Gammaproteobacteria	Enterobacterales	Enterobacteriaceae	Escherichia	Escherichia coli	18714	Host-associated	Animal-associated
562.115	Patric	mouse mus musculus	Proteobacteria	Gammaproteobacteria	Enterobacterales	Enterobacteriaceae	Escherichia	Escherichia coli	18714	Host-associated	Animal-associated
562.115	Patric	mouse mus musculus	Proteobacteria	Gammaproteobacteria	Enterobacterales	Enterobacteriaceae	Escherichia	Escherichia coli	27425	Host-associated	Animal-associated
562.115	Patric	mouse mus musculus	Proteobacteria	Gammaproteobacteria	Enterobacterales	Enterobacteriaceae	Escherichia	Escherichia coli	18714	Host-associated	Animal-associated
562.798	Patric	mouse mus musculus	Proteobacteria	Gammaproteobacteria	Enterobacterales	Enterobacteriaceae	Escherichia	Escherichia coli	23180	Host-associated	Animal-associated
562.798	Patric	mouse mus musculus	Proteobacteria	Gammaproteobacteria	Enterobacterales	Enterobacteriaceae	Escherichia	Escherichia coli	38431	Host-associated	Animal-associated
562.798	Patric	mouse mus musculus	Proteobacteria	Gammaproteobacteria	Enterobacterales	Enterobacteriaceae	Escherichia	Escherichia coli	34608	Host-associated	Animal-associated
562.798	Patric	mouse mus musculus	Proteobacteria	Gammaproteobacteria	Enterobacterales	Enterobacteriaceae	Escherichia	Escherichia coli	38431	Host-associated	Animal-associated
758.17	Patric	mouse mus musculus	Proteobacteria	Gammaproteobacteria	Enterobacterales	Pasteurellaceae	Rodentibacter	Rodentibacter pneumotropicus	77215	Host-associated	Animal-associated
1.13891e+06	Patric	human homo sapiens pus hospitalized patient pus	Firmicutes	Bacilli	Lactobacillales	Enterococcaceae	Enterococcus_B	Enterococcus_B faecium	67484	Host-associated	Animal-associated
1.13891e+06	Patric	stomach human homo sapiens isolated stomach hospitalized patient stomach	Firmicutes	Bacilli	Lactobacillales	Enterococcaceae	Enterococcus_B	Enterococcus_B faecium	65190	Host-associated	Animal-associated
1.13891e+06	Patric	gut human homo sapiens isolated gut hospitalized patient gut	Firmicutes	Bacilli	Lactobacillales	Enterococcaceae	Enterococcus_B	Enterococcus_B faecium	70480	Host-associated	Animal-associated
1.13892e+06	Patric	human homo sapiens urine hospitalized patient urine	Firmicutes	Bacilli	Lactobacillales	Enterococcaceae	Enterococcus_B	Enterococcus_B faecium	60726	Host-associated	Animal-associated
1.13892e+06	Patric	human homo sapiens urine hospitalized patient urine	Firmicutes	Bacilli	Lactobacillales	Enterococcaceae	Enterococcus_B	Enterococcus_B faecium	61019	Host-associated	Animal-associated
1.13892e+06	Patric	chicken gallus gallus chicken	Firmicutes	Bacilli	Lactobacillales	Enterococcaceae	Enterococcus_B	Enterococcus_B faecium	69823	Host-associated	Animal-associated
1.19278e+06	Patric	chicken gallus gallus chicken	Proteobacteria	Gammaproteobacteria	Enterobacterales	Enterobacteriaceae	Salmonella	Salmonella enterica	21648	Host-associated	Animal-associated
1.19278e+06	Patric	chicken gallus gallus chicken	Proteobacteria	Gammaproteobacteria	Enterobacterales	Enterobacteriaceae	Salmonella	Salmonella enterica	21648	Host-associated	Animal-associated
1.19278e+06	Patric	chicken gallus gallus chicken	Proteobacteria	Gammaproteobacteria	Enterobacterales	Enterobacteriaceae	Salmonella	Salmonella enterica	35983	Host-associated	Animal-associated
1.32435e+06	Patric	chicken gallus gallus chicken	Bacteroidota	Bacteroidia	Flavobacteriales	Weeksellaceae	Chryseobacterium	Chryseobacterium gallinarum	42363	Host-associated	Animal-associated
134047	Patric	chicken gallus gallus chicken	Proteobacteria	Gammaproteobacteria	Enterobacterales	Enterobacteriaceae	Salmonella	Salmonella enterica	40339	Host-associated	Animal-associated
149540	Patric	chicken gallus gallus chicken	Proteobacteria	Gammaproteobacteria	Enterobacterales	Enterobacteriaceae	Salmonella	Salmonella enterica	27601	Host-associated	Animal-associated
179997	Patric	chicken gallus gallus chicken	Proteobacteria	Gammaproteobacteria	Enterobacterales	Enterobacteriaceae	Salmonella	Salmonella enterica	40609	Host-associated	Animal-associated
192954	Patric	chicken gallus gallus chicken	Proteobacteria	Gammaproteobacteria	Enterobacterales	Enterobacteriaceae	Salmonella	Salmonella enterica	26727	Host-associated	Animal-associated
192956	Patric	chicken gallus gallus chicken	Proteobacteria	Gammaproteobacteria	Enterobacterales	Enterobacteriaceae	Salmonella	Salmonella enterica	35092	Host-associated	Animal-associated
195.534	Patric	chicken gallus gallus chicken	Campylobacterota	Campylobacteria	Campylobacterales	Campylobacteraceae	Campylobacter_D	Campylobacter_D coli	94326	Host-associated	Animal-associated
195.554	Patric	chicken gallus gallus chicken	Campylobacterota	Campylobacteria	Campylobacterales	Campylobacteraceae	Campylobacter_D	Campylobacter_D coli	95515	Host-associated	Animal-associated
195.572	Patric	chicken gallus gallus chicken	Campylobacterota	Campylobacteria	Campylobacterales	Campylobacteraceae	Campylobacter_D	Campylobacter_D coli	95382	Host-associated	Animal-associated
195.575	Patric	chicken gallus gallus chicken	Campylobacterota	Campylobacteria	Campylobacterales	Campylobacteraceae	Campylobacter_D	Campylobacter_D coli	96183	Host-associated	Animal-associated
195.77	Patric	chicken gallus gallus chicken	Campylobacterota	Campylobacteria	Campylobacterales	Campylobacteraceae	Campylobacter_D	Campylobacter_D coli	96766	Host-associated	Animal-associated
195.792	Patric	chicken gallus gallus chicken	Campylobacterota	Campylobacteria	Campylobacterales	Campylobacteraceae	Campylobacter_D	Campylobacter_D coli	94326	Host-associated	Animal-associated
28144.7	Patric	chicken gallus gallus chicken	Proteobacteria	Gammaproteobacteria	Enterobacterales	Enterobacteriaceae	Salmonella	Salmonella enterica	34707	Host-associated	Animal-associated
286783	Patric	chicken gallus gallus chicken	Proteobacteria	Gammaproteobacteria	Enterobacterales	Enterobacteriaceae	Salmonella	Salmonella enterica	25345	Host-associated	Animal-associated
358772	Patric	chicken gallus gallus chicken	Proteobacteria	Gammaproteobacteria	Enterobacterales	Enterobacteriaceae	Salmonella	Salmonella enterica	33667	Host-associated	Animal-associated
48409.7	Patric	chicken gallus gallus chicken	Proteobacteria	Gammaproteobacteria	Enterobacterales	Enterobacteriaceae	Salmonella	Salmonella enterica	30700	Host-associated	Animal-associated
486990	Patric	chicken gallus gallus chicken	Proteobacteria	Gammaproteobacteria	Enterobacterales	Enterobacteriaceae	Salmonella	Salmonella enterica	17087	Host-associated	Animal-associated
595.83	Patric	chicken gallus gallus chicken	Proteobacteria	Gammaproteobacteria	Enterobacterales	Enterobacteriaceae	Salmonella	Salmonella enterica	24804	Host-associated	Animal-associated
595.85	Patric	chicken gallus gallus chicken	Proteobacteria	Gammaproteobacteria	Enterobacterales	Enterobacteriaceae	Salmonella	Salmonella enterica	24804	Host-associated	Animal-associated
611.143	Patric	chicken gallus gallus chicken	Proteobacteria	Gammaproteobacteria	Enterobacterales	Enterobacteriaceae	Salmonella	Salmonella enterica	21648	Host-associated	Animal-associated
82689.4	Patric	chicken gallus gallus chicken	Proteobacteria	Gammaproteobacteria	Enterobacterales	Enterobacteriaceae	Salmonella	Salmonella enterica	38901	Host-associated	Animal-associated
90371.2	Patric	chicken gallus gallus chicken	Proteobacteria	Gammaproteobacteria	Enterobacterales	Enterobacteriaceae	Salmonella	Salmonella enterica	17087	Host-associated	Animal-associated
90371.2	Patric	chicken gallus gallus chicken	Proteobacteria	Gammaproteobacteria	Enterobacterales	Enterobacteriaceae	Salmonella	Salmonella enterica	17087	Host-associated	Animal-associated
925127	Patric	chicken gallus gallus chicken	Proteobacteria	Gammaproteobacteria	Enterobacterales	Enterobacteriaceae	Salmonella	Salmonella enterica	27601	Host-associated	Animal-associated
926037	Patric	chicken gallus gallus chicken	Proteobacteria	Gammaproteobacteria	Enterobacterales	Enterobacteriaceae	Salmonella	Salmonella enterica	27601	Host-associated	Animal-associated
1.13893e+06	Patric	human homo sapiens draining catheter hospitalized patient draining catheter	Firmicutes	Bacilli	Lactobacillales	Enterococcaceae	Enterococcus_B	Enterococcus_B faecium	68275	Host-associated	Animal-associated
1.13893e+06	Patric	dog canis lupus familiaris feces	Firmicutes	Bacilli	Lactobacillales	Enterococcaceae	Enterococcus_B	Enterococcus_B faecium	64687	Host-associated	Animal-associated
317010	Patric	dog canis lupus familiaris feces	Firmicutes	Bacilli	Lactobacillales	Enterococcaceae	Enterococcus_C	Enterococcus_C canintestini	70319	Host-associated	Animal-associated
562.189	Patric	dog canis lupus familiaris feces	Proteobacteria	Gammaproteobacteria	Enterobacterales	Enterobacteriaceae	Escherichia	Escherichia coli	26689	Host-associated	Animal-associated
562.19	Patric	dog canis lupus familiaris feces	Proteobacteria	Gammaproteobacteria	Enterobacterales	Enterobacteriaceae	Escherichia	Escherichia coli	15756	Host-associated	Animal-associated
562.19	Patric	dog canis lupus familiaris feces	Proteobacteria	Gammaproteobacteria	Enterobacterales	Enterobacteriaceae	Escherichia	Escherichia coli	18808	Host-associated	Animal-associated
562.209	Patric	dog canis lupus familiaris feces	Proteobacteria	Gammaproteobacteria	Enterobacterales	Enterobacteriaceae	Escherichia	Escherichia coli	42178	Host-associated	Animal-associated
562.213	Patric	dog canis lupus familiaris feces	Proteobacteria	Gammaproteobacteria	Enterobacterales	Enterobacteriaceae	Escherichia	Escherichia coli	40541	Host-associated	Animal-associated
562.221	Patric	dog canis lupus familiaris feces	Proteobacteria	Gammaproteobacteria	Enterobacterales	Enterobacteriaceae	Escherichia	Escherichia coli	35316	Host-associated	Animal-associated
562.221	Patric	dog canis lupus familiaris feces	Proteobacteria	Gammaproteobacteria	Enterobacterales	Enterobacteriaceae	Escherichia	Escherichia coli	36400	Host-associated	Animal-associated
562.221	Patric	dog canis lupus familiaris feces	Proteobacteria	Gammaproteobacteria	Enterobacterales	Enterobacteriaceae	Escherichia	Escherichia coli	40665	Host-associated	Animal-associated
562.251	Patric	dog canis lupus familiaris feces	Proteobacteria	Gammaproteobacteria	Enterobacterales	Enterobacteriaceae	Escherichia	Escherichia coli	17309	Host-associated	Animal-associated
562.251	Patric	dog canis lupus familiaris feces	Proteobacteria	Gammaproteobacteria	Enterobacterales	Enterobacteriaceae	Escherichia	Escherichia coli	38021	Host-associated	Animal-associated
562.287	Patric	dog canis lupus familiaris feces	Proteobacteria	Gammaproteobacteria	Enterobacterales	Enterobacteriaceae	Escherichia	Escherichia coli	39941	Host-associated	Animal-associated
562.29	Patric	dog canis lupus familiaris feces	Proteobacteria	Gammaproteobacteria	Enterobacterales	Enterobacteriaceae	Escherichia	Escherichia coli	36786	Host-associated	Animal-associated
562.29	Patric	dog canis lupus familiaris feces	Proteobacteria	Gammaproteobacteria	Enterobacterales	Enterobacteriaceae	Escherichia	Escherichia coli	38644	Host-associated	Animal-associated
562.761	Patric	dog canis lupus familiaris feces	Proteobacteria	Gammaproteobacteria	Enterobacterales	Enterobacteriaceae	Escherichia	Escherichia coli	36416	Host-associated	Animal-associated
562.761	Patric	dog canis lupus familiaris feces	Proteobacteria	Gammaproteobacteria	Enterobacterales	Enterobacteriaceae	Escherichia	Escherichia coli	36416	Host-associated	Animal-associated
562.761	Patric	dog canis lupus familiaris feces	Proteobacteria	Gammaproteobacteria	Enterobacterales	Enterobacteriaceae	Escherichia	Escherichia coli	31396	Host-associated	Animal-associated
562.761	Patric	dog canis lupus familiaris feces	Proteobacteria	Gammaproteobacteria	Enterobacterales	Enterobacteriaceae	Escherichia	Escherichia coli	36416	Host-associated	Animal-associated
1.13894e+06	Patric	bacteremia human homo sapiens stool prior bacteremia stool	Firmicutes	Bacilli	Lactobacillales	Enterococcaceae	Enterococcus_B	Enterococcus_B faecium	58217	Host-associated	Animal-associated
1.13894e+06	Patric	bacteremia human homo sapiens blood culture daptomycin day bacteremia blood culture	Firmicutes	Bacilli	Lactobacillales	Enterococcaceae	Enterococcus_B	Enterococcus_B faecium	58217	Host-associated	Animal-associated
1.13894e+06	Patric	bacteremia human homo sapiens blood culture daptomycin r day bacteremia blood culture	Firmicutes	Bacilli	Lactobacillales	Enterococcaceae	Enterococcus_B	Enterococcus_B faecium	58217	Host-associated	Animal-associated
1.14011e+06	Patric	isolated rhizosphere soil tall fescue testuca arundinacea l shengli oilfield shandong china rhizosphere soil tall fescue testuca arundinacea l shengli oilfield oil soil	Proteobacteria	Gammaproteobacteria	Enterobacterales	Enterobacteriaceae	Klebsiella	Klebsiella variicola	13524	Host-associated	Plant-associated
1.1411e+06	Patric	human homo sapiens isolated stool specimen diarrheic patient admitted hospital hong kong stool specimen diarrheic patient admitted hospital hong kong	Proteobacteria	Gammaproteobacteria	Enterobacterales	Enterobacteriaceae	Salmonella	Salmonella enterica	17087	Host-associated	Animal-associated
114136	Patric	rice oryza sativa	Firmicutes	Bacilli	Paenibacillales	Paenibacillaceae	Paenibacillus	Paenibacillus polymyxa_C	12694	Host-associated	Plant-associated
1282.14	Patric	rice oryza sativa	Firmicutes	Bacilli	Staphylococcales	Staphylococcaceae	Staphylococcus	Staphylococcus epidermidis	73775	Host-associated	Plant-associated
1282.14	Patric	rice oryza sativa	Firmicutes	Bacilli	Staphylococcales	Staphylococcaceae	Staphylococcus	Staphylococcus epidermidis	73775	Host-associated	Plant-associated
1288.89	Patric	rice oryza sativa	Firmicutes	Bacilli	Staphylococcales	Staphylococcaceae	Staphylococcus	Staphylococcus xylosus	66205	Host-associated	Plant-associated
1292.31	Patric	rice oryza sativa	Firmicutes	Bacilli	Staphylococcales	Staphylococcaceae	Staphylococcus	Staphylococcus warneri	73322	Host-associated	Plant-associated
1292.33	Patric	rice oryza sativa	Firmicutes	Bacilli	Staphylococcales	Staphylococcaceae	Staphylococcus	Staphylococcus warneri	74203	Host-associated	Plant-associated
129394	Patric	rice oryza sativa	Proteobacteria	Gammaproteobacteria	Xanthomonadales	Xanthomonadaceae	Xanthomonas	Xanthomonas oryzae	29879	Host-associated	Plant-associated
129394	Patric	rice oryza sativa	Proteobacteria	Gammaproteobacteria	Xanthomonadales	Xanthomonadaceae	Xanthomonas	Xanthomonas oryzae	37714	Host-associated	Plant-associated
129394	Patric	rice oryza sativa	Proteobacteria	Gammaproteobacteria	Xanthomonadales	Xanthomonadaceae	Xanthomonas	Xanthomonas oryzae	37714	Host-associated	Plant-associated
129394	Patric	rice oryza sativa	Proteobacteria	Gammaproteobacteria	Xanthomonadales	Xanthomonadaceae	Xanthomonas	Xanthomonas oryzae	40844	Host-associated	Plant-associated
129394	Patric	rice oryza sativa	Proteobacteria	Gammaproteobacteria	Xanthomonadales	Xanthomonadaceae	Xanthomonas	Xanthomonas oryzae	29401	Host-associated	Plant-associated
129394	Patric	rice oryza sativa	Proteobacteria	Gammaproteobacteria	Xanthomonadales	Xanthomonadaceae	Xanthomonas	Xanthomonas oryzae	29401	Host-associated	Plant-associated
129394	Patric	rice oryza sativa	Proteobacteria	Gammaproteobacteria	Xanthomonadales	Xanthomonadaceae	Xanthomonas	Xanthomonas oryzae	37714	Host-associated	Plant-associated
129394	Patric	rice oryza sativa	Proteobacteria	Gammaproteobacteria	Xanthomonadales	Xanthomonadaceae	Xanthomonas	Xanthomonas oryzae	37714	Host-associated	Plant-associated
129395	Patric	rice oryza sativa	Proteobacteria	Gammaproteobacteria	Xanthomonadales	Xanthomonadaceae	Xanthomonas	Xanthomonas oryzae	29879	Host-associated	Plant-associated
1296.23	Patric	rice oryza sativa	Firmicutes	Bacilli	Staphylococcales	Staphylococcaceae	Mammaliicoccus	Mammaliicoccus sciuri	68875	Host-associated	Plant-associated
1296.24	Patric	rice oryza sativa	Firmicutes	Bacilli	Staphylococcales	Staphylococcaceae	Mammaliicoccus	Mammaliicoccus sciuri	62737	Host-associated	Plant-associated
1296.25	Patric	rice oryza sativa	Firmicutes	Bacilli	Staphylococcales	Staphylococcaceae	Mammaliicoccus	Mammaliicoccus sciuri	62737	Host-associated	Plant-associated
1296.26	Patric	rice oryza sativa	Firmicutes	Bacilli	Staphylococcales	Staphylococcaceae	Mammaliicoccus	Mammaliicoccus sciuri	62737	Host-associated	Plant-associated
1296.27	Patric	rice oryza sativa	Firmicutes	Bacilli	Staphylococcales	Staphylococcaceae	Mammaliicoccus	Mammaliicoccus sciuri	62737	Host-associated	Plant-associated
1296.29	Patric	rice oryza sativa	Firmicutes	Bacilli	Staphylococcales	Staphylococcaceae	Mammaliicoccus	Mammaliicoccus sciuri	62737	Host-associated	Plant-associated
1.29654e+06	Patric	rice oryza sativa	Proteobacteria	Gammaproteobacteria	Enterobacterales	Enterobacteriaceae	Enterobacter	Enterobacter hormaechei_A	39646	Host-associated	Plant-associated
1.29654e+06	Patric	rice oryza sativa	Proteobacteria	Gammaproteobacteria	Enterobacterales	Enterobacteriaceae	Enterobacter	Enterobacter hormaechei_A	39646	Host-associated	Plant-associated
1.29654e+06	Patric	rice oryza sativa	Proteobacteria	Gammaproteobacteria	Enterobacterales	Enterobacteriaceae	Enterobacter	Enterobacter hormaechei_A	39646	Host-associated	Plant-associated
1.29654e+06	Patric	rice oryza sativa	Proteobacteria	Gammaproteobacteria	Enterobacterales	Enterobacteriaceae	Enterobacter	Enterobacter hormaechei_A	39646	Host-associated	Plant-associated
1.29654e+06	Patric	rice oryza sativa	Proteobacteria	Gammaproteobacteria	Enterobacterales	Enterobacteriaceae	Enterobacter	Enterobacter hormaechei_A	39646	Host-associated	Plant-associated
1.29654e+06	Patric	rice oryza sativa	Proteobacteria	Gammaproteobacteria	Enterobacterales	Enterobacteriaceae	Enterobacter	Enterobacter hormaechei_A	39646	Host-associated	Plant-associated
1.29654e+06	Patric	rice oryza sativa	Proteobacteria	Gammaproteobacteria	Enterobacterales	Enterobacteriaceae	Enterobacter	Enterobacter hormaechei_A	39646	Host-associated	Plant-associated
1.29654e+06	Patric	rice oryza sativa	Proteobacteria	Gammaproteobacteria	Enterobacterales	Enterobacteriaceae	Enterobacter	Enterobacter hormaechei_A	39646	Host-associated	Plant-associated
1.29654e+06	Patric	rice oryza sativa	Proteobacteria	Gammaproteobacteria	Enterobacterales	Enterobacteriaceae	Enterobacter	Enterobacter hormaechei_A	39646	Host-associated	Plant-associated
1.29654e+06	Patric	rice oryza sativa	Proteobacteria	Gammaproteobacteria	Enterobacterales	Enterobacteriaceae	Enterobacter	Enterobacter hormaechei_A	39646	Host-associated	Plant-associated
1.29654e+06	Patric	rice oryza sativa	Proteobacteria	Gammaproteobacteria	Enterobacterales	Enterobacteriaceae	Enterobacter	Enterobacter hormaechei_A	39646	Host-associated	Plant-associated
1.42059e+06	Patric	rice oryza sativa	Proteobacteria	Alphaproteobacteria	Sphingomonadales	Sphingomonadaceae	Novosphingobium	Novosphingobium fluoreni	54918	Host-associated	Plant-associated
157783	Patric	rice oryza sativa	Proteobacteria	Gammaproteobacteria	Pseudomonadales	Pseudomonadaceae	Pseudomonas_E	Pseudomonas_E parafulva_B	36837	Host-associated	Plant-associated
157783	Patric	rice oryza sativa	Proteobacteria	Gammaproteobacteria	Pseudomonadales	Pseudomonadaceae	Pseudomonas_E	Pseudomonas_E parafulva_B	41452	Host-associated	Plant-associated
1.67275e+06	Patric	rice oryza sativa	Proteobacteria	Alphaproteobacteria	Rhizobiales	Rhizobiaceae	Pararhizobium	Pararhizobium rhizosphaerae	13577	Host-associated	Plant-associated
2033.5	Patric	rice oryza sativa	Actinobacteriota	Actinomycetia	Actinomycetales	Microbacteriaceae	Microbacterium	Microbacterium testaceum_B	51687	Host-associated	Plant-associated
235278	Patric	rice oryza sativa	Proteobacteria	Gammaproteobacteria	Pseudomonadales	Pseudomonadaceae	Pseudomonas_E	Pseudomonas_E tremae	14282	Host-associated	Plant-associated
237610	Patric	rice oryza sativa	Proteobacteria	Gammaproteobacteria	Pseudomonadales	Pseudomonadaceae	Pseudomonas_B	Pseudomonas_B rhizoryzae	15763	Host-associated	Plant-associated
237610	Patric	rice oryza sativa	Proteobacteria	Gammaproteobacteria	Pseudomonadales	Pseudomonadaceae	Pseudomonas_B	Pseudomonas_B rhizoryzae	20321	Host-associated	Plant-associated
237610	Patric	rice oryza sativa	Proteobacteria	Gammaproteobacteria	Pseudomonadales	Pseudomonadaceae	Pseudomonas_B	Pseudomonas_B rhizoryzae	16289	Host-associated	Plant-associated
237610	Patric	rice oryza sativa	Proteobacteria	Gammaproteobacteria	Pseudomonadales	Pseudomonadaceae	Pseudomonas_B	Pseudomonas_B rhizoryzae	24950	Host-associated	Plant-associated
237610	Patric	rice oryza sativa	Proteobacteria	Gammaproteobacteria	Pseudomonadales	Pseudomonadaceae	Pseudomonas_B	Pseudomonas_B oryzihabitans	36337	Host-associated	Plant-associated
237610	Patric	rice oryza sativa	Proteobacteria	Gammaproteobacteria	Pseudomonadales	Pseudomonadaceae	Pseudomonas_B	Pseudomonas_B rhizoryzae	17956	Host-associated	Plant-associated
237610	Patric	rice oryza sativa	Proteobacteria	Gammaproteobacteria	Pseudomonadales	Pseudomonadaceae	Pseudomonas_B	Pseudomonas_B rhizoryzae	20087	Host-associated	Plant-associated
237610	Patric	rice oryza sativa	Proteobacteria	Gammaproteobacteria	Pseudomonadales	Pseudomonadaceae	Pseudomonas_B	Pseudomonas_B rhizoryzae	16189	Host-associated	Plant-associated
237610	Patric	rice oryza sativa	Proteobacteria	Gammaproteobacteria	Pseudomonadales	Pseudomonadaceae	Pseudomonas_B	Pseudomonas_B rhizoryzae	15280	Host-associated	Plant-associated
237611	Patric	rice oryza sativa	Proteobacteria	Gammaproteobacteria	Pseudomonadales	Pseudomonadaceae	Pseudomonas_B	Pseudomonas_B rhizoryzae	18112	Host-associated	Plant-associated
237611	Patric	rice oryza sativa	Proteobacteria	Gammaproteobacteria	Pseudomonadales	Pseudomonadaceae	Pseudomonas_B	Pseudomonas_B rhizoryzae	18112	Host-associated	Plant-associated
237611	Patric	rice oryza sativa	Proteobacteria	Gammaproteobacteria	Pseudomonadales	Pseudomonadaceae	Pseudomonas_B	Pseudomonas_B rhizoryzae	18470	Host-associated	Plant-associated
237611	Patric	rice oryza sativa	Proteobacteria	Gammaproteobacteria	Pseudomonadales	Pseudomonadaceae	Pseudomonas_B	Pseudomonas_B rhizoryzae	22303	Host-associated	Plant-associated
296996	Patric	rice oryza sativa	Firmicutes	Bacilli	Exiguobacterales	Exiguobacteraceae	Exiguobacterium_A	Exiguobacterium_A indicum	60691	Host-associated	Plant-associated
296996	Patric	rice oryza sativa	Firmicutes	Bacilli	Exiguobacterales	Exiguobacteraceae	Exiguobacterium_A	Exiguobacterium_A acetylicum	60477	Host-associated	Plant-associated
31998.5	Patric	rice oryza sativa	Proteobacteria	Alphaproteobacteria	Rhizobiales	Beijerinckiaceae	Methylobacterium	Methylobacterium organophilum	5122	Host-associated	Plant-associated
31998.5	Patric	rice oryza sativa	Proteobacteria	Alphaproteobacteria	Rhizobiales	Beijerinckiaceae	Methylobacterium	Methylobacterium organophilum	4676	Host-associated	Plant-associated
401562	Patric	rice oryza sativa	Proteobacteria	Alphaproteobacteria	Rhizobiales	Rhizobiaceae	Aureimonas	Aureimonas ureilytica_A	25338	Host-associated	Plant-associated
401562	Patric	rice oryza sativa	Proteobacteria	Alphaproteobacteria	Rhizobiales	Rhizobiaceae	Aureimonas	Aureimonas ureilytica_A	29608	Host-associated	Plant-associated
464030	Patric	rice oryza sativa	Proteobacteria	Alphaproteobacteria	Rhizobiales	Rhizobiaceae	Pararhizobium	Pararhizobium oryzae	16787	Host-associated	Plant-associated
553.37	Patric	rice oryza sativa	Proteobacteria	Gammaproteobacteria	Enterobacterales	Enterobacteriaceae	Pantoea	Pantoea ananatis	39614	Host-associated	Plant-associated
553.38	Patric	rice oryza sativa	Proteobacteria	Gammaproteobacteria	Enterobacterales	Enterobacteriaceae	Pantoea	Pantoea ananatis	39614	Host-associated	Plant-associated
553.39	Patric	rice oryza sativa	Proteobacteria	Gammaproteobacteria	Enterobacterales	Enterobacteriaceae	Pantoea	Pantoea ananatis	39614	Host-associated	Plant-associated
553.4	Patric	rice oryza sativa	Proteobacteria	Gammaproteobacteria	Enterobacterales	Enterobacteriaceae	Pantoea	Pantoea ananatis	39614	Host-associated	Plant-associated
553.68	Patric	rice oryza sativa	Proteobacteria	Gammaproteobacteria	Enterobacterales	Enterobacteriaceae	Pantoea	Pantoea ananatis	24251	Host-associated	Plant-associated
59814.1	Patric	rice oryza sativa	Proteobacteria	Gammaproteobacteria	Enterobacterales	Enterobacteriaceae	Pantoea	Pantoea dispersa	36959	Host-associated	Plant-associated
59814.1	Patric	rice oryza sativa	Proteobacteria	Gammaproteobacteria	Enterobacterales	Enterobacteriaceae	Pantoea	Pantoea dispersa	32184	Host-associated	Plant-associated
59814.1	Patric	rice oryza sativa	Proteobacteria	Gammaproteobacteria	Enterobacterales	Enterobacteriaceae	Pantoea	Pantoea dispersa	33647	Host-associated	Plant-associated
59814.4	Patric	rice oryza sativa	Proteobacteria	Gammaproteobacteria	Enterobacterales	Enterobacteriaceae	Pantoea	Pantoea dispersa	34531	Host-associated	Plant-associated
59814.5	Patric	rice oryza sativa	Proteobacteria	Gammaproteobacteria	Enterobacterales	Enterobacteriaceae	Pantoea	Pantoea dispersa	33647	Host-associated	Plant-associated
59814.6	Patric	rice oryza sativa	Proteobacteria	Gammaproteobacteria	Enterobacterales	Enterobacteriaceae	Pantoea	Pantoea dispersa	32184	Host-associated	Plant-associated
59814.7	Patric	rice oryza sativa	Proteobacteria	Gammaproteobacteria	Enterobacterales	Enterobacteriaceae	Pantoea	Pantoea dispersa	36959	Host-associated	Plant-associated
59814.8	Patric	rice oryza sativa	Proteobacteria	Gammaproteobacteria	Enterobacterales	Enterobacteriaceae	Pantoea	Pantoea dispersa	33647	Host-associated	Plant-associated
59814.9	Patric	rice oryza sativa	Proteobacteria	Gammaproteobacteria	Enterobacterales	Enterobacteriaceae	Pantoea	Pantoea dispersa	33647	Host-associated	Plant-associated
61645.8	Patric	rice oryza sativa	Proteobacteria	Gammaproteobacteria	Enterobacterales	Enterobacteriaceae	Enterobacter	Enterobacter hormaechei_A	39646	Host-associated	Plant-associated
61645.8	Patric	rice oryza sativa	Proteobacteria	Gammaproteobacteria	Enterobacterales	Enterobacteriaceae	Enterobacter	Enterobacter hormaechei_A	39646	Host-associated	Plant-associated
61645.8	Patric	rice oryza sativa	Proteobacteria	Gammaproteobacteria	Enterobacterales	Enterobacteriaceae	Enterobacter	Enterobacter hormaechei_A	39646	Host-associated	Plant-associated
64187.7	Patric	rice oryza sativa	Proteobacteria	Gammaproteobacteria	Xanthomonadales	Xanthomonadaceae	Xanthomonas	Xanthomonas oryzae	39360	Host-associated	Plant-associated
66269.1	Patric	rice oryza sativa	Proteobacteria	Gammaproteobacteria	Enterobacterales	Enterobacteriaceae	Pantoea	Pantoea stewartii	37896	Host-associated	Plant-associated
66269.7	Patric	rice oryza sativa	Proteobacteria	Gammaproteobacteria	Enterobacterales	Enterobacteriaceae	Pantoea	Pantoea stewartii	40849	Host-associated	Plant-associated
66269.8	Patric	rice oryza sativa	Proteobacteria	Gammaproteobacteria	Enterobacterales	Enterobacteriaceae	Pantoea	Pantoea stewartii	37896	Host-associated	Plant-associated
66269.9	Patric	rice oryza sativa	Proteobacteria	Gammaproteobacteria	Enterobacterales	Enterobacteriaceae	Pantoea	Pantoea stewartii	37896	Host-associated	Plant-associated
69218.4	Patric	rice oryza sativa	Proteobacteria	Gammaproteobacteria	Enterobacterales	Enterobacteriaceae	Enterobacter	Enterobacter cancerogenus	34435	Host-associated	Plant-associated
69218.5	Patric	rice oryza sativa	Proteobacteria	Gammaproteobacteria	Enterobacterales	Enterobacteriaceae	Enterobacter	Enterobacter cancerogenus	34435	Host-associated	Plant-associated
69218.6	Patric	rice oryza sativa	Proteobacteria	Gammaproteobacteria	Enterobacterales	Enterobacteriaceae	Enterobacter	Enterobacter cancerogenus	34435	Host-associated	Plant-associated
69218.7	Patric	rice oryza sativa	Proteobacteria	Gammaproteobacteria	Enterobacterales	Enterobacteriaceae	Enterobacter	Enterobacter cancerogenus	34435	Host-associated	Plant-associated
693986	Patric	rice oryza sativa	Proteobacteria	Alphaproteobacteria	Rhizobiales	Beijerinckiaceae	Methylobacterium	Methylobacterium fujisawaense	6632	Host-associated	Plant-associated
82380.1	Patric	rice oryza sativa	Actinobacteriota	Actinomycetia	Actinomycetales	Microbacteriaceae	Microbacterium	Microbacterium oxydans	50331	Host-associated	Plant-associated
869719	Patric	rice oryza sativa	Proteobacteria	Alphaproteobacteria	Sphingomonadales	Sphingomonadaceae	Sphingomonas	Sphingomonas endophytica_A	54078	Host-associated	Plant-associated
114136	Patric	ulu slim hot spring	Firmicutes	Bacilli	Paenibacillales	Paenibacillaceae	Paenibacillus	Paenibacillus ottowii	14229	Environmental
1390.24	Patric	ulu slim hot spring	Firmicutes	Bacilli	Bacillales	Bacillaceae	Bacillus	Bacillus velezensis	51845	Environmental
1.77608e+06	Patric	ulu slim hot spring	Actinobacteriota	Actinomycetia	Actinomycetales	Microbacteriaceae	Microbacterium	Microbacterium sp001619615	55090	Environmental
1.77713e+06	Patric	ulu slim hot spring	Proteobacteria	Gammaproteobacteria	Burkholderiales	Chromobacteriaceae	Chromobacterium	Chromobacterium subtsugae	38980	Environmental
189381	Patric	ulu slim hot spring	Firmicutes	Bacilli	Bacillales_B	Bacillaceae_B	Rossellomorea	Rossellomorea marisflavi_A	46915	Environmental
189691	Patric	ulu slim hot spring	Firmicutes	Bacilli	Paenibacillales	NBRC-103111	Paenibacillus_G	Paenibacillus_G elgii	1492	Environmental
28141.1	Patric	ulu slim hot spring	Proteobacteria	Gammaproteobacteria	Enterobacterales	Enterobacteriaceae	Cronobacter	Cronobacter sakazakii	45998	Environmental
287.267	Patric	ulu slim hot spring	Proteobacteria	Gammaproteobacteria	Pseudomonadales	Pseudomonadaceae	Pseudomonas	Pseudomonas aeruginosa	6729	Environmental
33889.4	Patric	ulu slim hot spring	Actinobacteriota	Actinomycetia	Actinomycetales	Brevibacteriaceae	Brevibacterium	Brevibacterium casei	52969	Environmental
40324.2	Patric	ulu slim hot spring	Proteobacteria	Gammaproteobacteria	Xanthomonadales	Xanthomonadaceae	Stenotrophomonas	Stenotrophomonas maltophilia_F	39101	Environmental
412384	Patric	ulu slim hot spring	Firmicutes	Bacilli	Bacillales	Bacillaceae_H	Priestia	Priestia megaterium_A	31597	Environmental
444444	Patric	ulu slim hot spring	Proteobacteria	Alphaproteobacteria	Rhizobiales	Beijerinckiaceae	Chelatococcus_A	Chelatococcus_A sambhunathii	47888	Environmental
54914.3	Patric	ulu slim hot spring	Firmicutes	Bacilli	Brevibacillales	Brevibacillaceae	Brevibacillus	Brevibacillus parabrevis	11633	Environmental
563996	Patric	ulu slim hot spring	Proteobacteria	Alphaproteobacteria	Sphingomonadales	Sphingomonadaceae	Sphingomonas	Sphingomonas hankookensis	52559	Environmental
584.137	Patric	ulu slim hot spring	Proteobacteria	Gammaproteobacteria	Enterobacterales	Enterobacteriaceae	Proteus	Proteus mirabilis	51681	Environmental
703342	Patric	ulu slim hot spring	Bacteroidota	Bacteroidia	Flavobacteriales	Flavobacteriaceae	Flavobacterium	Flavobacterium marinum_A	48559	Environmental
GCA_001619685.1	NCBI	ulu slim hot spring	Actinobacteriota	Actinomycetia	Actinomycetales	Brevibacteriaceae	Brevibacterium	Brevibacterium casei	52969	Environmental
GCA_001619955.1	NCBI	ulu slim hot spring	Proteobacteria	Alphaproteobacteria	Sphingomonadales	Sphingomonadaceae	Sphingomonas	Sphingomonas hankookensis	52559	Environmental
1.14166e+06	Patric	human homo sapiens leg wound	Actinobacteriota	Actinomycetia	Mycobacteriales	Mycobacteriaceae	Nocardia	Nocardia vulneris	420	Host-associated	Animal-associated
1.42214e+06	Patric	human homo sapiens leg wound	Firmicutes	Bacilli	Staphylococcales	Staphylococcaceae	Staphylococcus	Staphylococcus aureus	61756	Host-associated	Animal-associated
1.42219e+06	Patric	human homo sapiens leg wound	Firmicutes	Bacilli	Staphylococcales	Staphylococcaceae	Staphylococcus	Staphylococcus aureus	61756	Host-associated	Animal-associated
1.42219e+06	Patric	human homo sapiens leg wound	Firmicutes	Bacilli	Staphylococcales	Staphylococcaceae	Staphylococcus	Staphylococcus aureus	61756	Host-associated	Animal-associated
1.48166e+06	Patric	human homo sapiens leg wound	Proteobacteria	Gammaproteobacteria	Enterobacterales	Vibrionaceae	Vibrio	Vibrio metoecus_B	51618	Host-associated	Animal-associated
1.77674e+06	Patric	human homo sapiens leg wound	Proteobacteria	Gammaproteobacteria	Pseudomonadales	Moraxellaceae	Acinetobacter	Acinetobacter proteolyticus	46179	Host-associated	Animal-associated
217204	Patric	human homo sapiens leg wound	Proteobacteria	Gammaproteobacteria	Burkholderiales	Burkholderiaceae	Achromobacter	Achromobacter insolitus	5552	Host-associated	Animal-associated
400947	Patric	human homo sapiens leg wound	Proteobacteria	Gammaproteobacteria	Cardiobacteriales	Wohlfahrtiimonadaceae	Wohlfahrtiimonas	Wohlfahrtiimonas chitiniclastica	84689	Host-associated	Animal-associated
1.14166e+06	Patric	fruit fly drosophila melanogaster wild caught drosophila melanogaster hemolymph	Proteobacteria	Gammaproteobacteria	Enterobacterales	Enterobacteriaceae	Providencia	Providencia sneebia	51924	Host-associated	Animal-associated
1.14166e+06	Patric	fruit fly drosophila melanogaster wild caught drosophila melanogaster hemolymph	Proteobacteria	Gammaproteobacteria	Enterobacterales	Enterobacteriaceae	Providencia	Providencia alcalifaciens	48224	Host-associated	Animal-associated
1.14166e+06	Patric	fruit fly drosophila melanogaster wild caught drosophila melanogaster hemolymph	Proteobacteria	Gammaproteobacteria	Enterobacterales	Enterobacteriaceae	Providencia	Providencia burhodogranariea	43984	Host-associated	Animal-associated
1.14166e+06	Patric	fruit fly drosophila melanogaster wild caught drosophila melanogaster hemolymph	Proteobacteria	Gammaproteobacteria	Enterobacterales	Enterobacteriaceae	Providencia	Providencia rettgeri	46681	Host-associated	Animal-associated
1.14188e+06	Patric	wolfram mine tailing	Proteobacteria	Gammaproteobacteria	Burkholderiales	Burkholderiaceae	Massilia	Massilia putida	1856	Environmental
1.14189e+06	Patric	abandoned lead zinc mine	Proteobacteria	Alphaproteobacteria	Sphingomonadales	Sphingomonadaceae	Sphingomonas	Sphingomonas lenta	53075	Environmental
GCA_002288825.1	NCBI	abandoned lead zinc mine	Proteobacteria	Alphaproteobacteria	Sphingomonadales	Sphingomonadaceae	Sphingomonas	Sphingomonas lenta	53075	Environmental
GCA_003944705.1	NCBI	abandoned lead zinc mine	Bacteroidota	Bacteroidia	Cytophagales	Hymenobacteraceae	Hymenobacter	Hymenobacter metallilatus	22129	Environmental
1.14189e+06	Patric	lead zinc ore	Proteobacteria	Alphaproteobacteria	Sphingomonadales	Sphingomonadaceae	Sphingomonas	Sphingomonas spermidinifaciens	54137	Environmental
GCA_004745825.1	NCBI	lead zinc ore	Bacteroidota	Bacteroidia	Cytophagales	Hymenobacteraceae	Hymenobacter	Hymenobacter sp004745825	7657	Environmental
1.14319e+06	Patric	mouse mus musculus balb c mice week infection brucella melitensis	Proteobacteria	Alphaproteobacteria	Rhizobiales_A	Rhizobiaceae_A	Brucella	Brucella melitensis	57301	Host-associated	Animal-associated
1.14319e+06	Patric	mouse mus musculus balb c mice weeks infection brucella melitensis	Proteobacteria	Alphaproteobacteria	Rhizobiales_A	Rhizobiaceae_A	Brucella	Brucella melitensis	56521	Host-associated	Animal-associated
114404	Patric	isolated polychlorophenol contaminated groundwater adjacent sawmill southern finland polychlorophenol contaminated groundwater adjacent sawmill southern finland groundwater	Proteobacteria	Alphaproteobacteria	Sphingomonadales	Sphingomonadaceae	Sphingomonas_E	Sphingomonas_E fennica	44773	Environmental
1.14427e+06	Patric	cellulitis gastroenteritis ineffective endocarditis osteomyelitis pneumonia toxic shock syndrome hostassociated pyomyositis human homo sapiens isolate patient diagnosed pyomyositis characterized st blood patient diagnosed pyomyositis	Firmicutes	Bacilli	Staphylococcales	Staphylococcaceae	Staphylococcus	Staphylococcus aureus	65304	Host-associated	Animal-associated
1.14427e+06	Patric	human homo sapiens isolate sick patient characterized st blood	Firmicutes	Bacilli	Staphylococcales	Staphylococcaceae	Staphylococcus	Staphylococcus aureus	64373	Host-associated	Animal-associated
1.14428e+06	Patric	tick hyalomma asiaticum isolated hyalomma asiaticum ticks collected inner mongolia china hyalomma asiaticum ticks collected	Proteobacteria	Alphaproteobacteria	Rickettsiales	Rickettsiaceae	Rickettsia	Rickettsia rickettsii	99358	Host-associated	Animal-associated
1.1443e+06	Patric	isolated skin lesions gelatinous edema head periorbital tissues laying hen swollen head syndrome skin lesions gelatinous edema head periorbital tissues laying hen swollen head syndrome	Proteobacteria	Gammaproteobacteria	Enterobacterales	Enterobacteriaceae	Escherichia	Escherichia coli	31223	Host-associated	Animal-associated
1.14431e+06	Patric	cottonwood poplar populus deltoides root	Proteobacteria	Alphaproteobacteria	Sphingomonadales	Sphingomonadaceae	Novosphingobium	Novosphingobium sp000281975	10860	Host-associated	Plant-associated
1.14431e+06	Patric	cottonwood poplar populus deltoides root	Proteobacteria	Alphaproteobacteria	Sphingomonadales	Sphingomonadaceae	Sphingobium	Sphingobium sp000281715	42235	Host-associated	Plant-associated
1.14431e+06	Patric	cottonwood poplar populus deltoides root	Firmicutes	Bacilli	Brevibacillales	Brevibacillaceae	Brevibacillus	Brevibacillus sp000282075	6635	Host-associated	Plant-associated
1.14431e+06	Patric	cottonwood poplar populus deltoides root	Firmicutes	Bacilli	Brevibacillales	Brevibacillaceae	Brevibacillus	Brevibacillus agri	19587	Host-associated	Plant-associated
1.14431e+06	Patric	cottonwood poplar populus deltoides root	Bacteroidota	Bacteroidia	Flavobacteriales	Flavobacteriaceae	Flavobacterium	Flavobacterium sp000282055	25299	Host-associated	Plant-associated
1.14432e+06	Patric	cottonwood poplar populus deltoides root	Bacteroidota	Bacteroidia	Flavobacteriales	Weeksellaceae	Chryseobacterium	Chryseobacterium populi	44753	Host-associated	Plant-associated
1.14432e+06	Patric	cottonwood poplar populus deltoides root	Proteobacteria	Gammaproteobacteria	Burkholderiales	Burkholderiaceae	Polaromonas	Polaromonas sp000282655	28334	Host-associated	Plant-associated
1.14432e+06	Patric	cottonwood poplar populus deltoides root	Proteobacteria	Gammaproteobacteria	Burkholderiales	Burkholderiaceae	Herbaspirillum	Herbaspirillum sp000282135	12360	Host-associated	Plant-associated
1.14432e+06	Patric	cottonwood poplar populus deltoides root	Proteobacteria	Gammaproteobacteria	Enterobacterales	Enterobacteriaceae	Pantoea	Pantoea sp001187905	18050	Host-associated	Plant-associated
1.14434e+06	Patric	cottonwood poplar populus deltoides root	Proteobacteria	Gammaproteobacteria	Enterobacterales	Enterobacteriaceae	Pantoea	Pantoea ludwigii_B	18512	Host-associated	Plant-associated
1.14434e+06	Patric	cottonwood poplar populus deltoides root	Proteobacteria	Gammaproteobacteria	Burkholderiales	Burkholderiaceae	Herbaspirillum	Herbaspirillum sp000282575	21500	Host-associated	Plant-associated
1.14434e+06	Patric	cottonwood poplar populus deltoides root	Proteobacteria	Alphaproteobacteria	Rhizobiales_A	Rhizobiaceae_A	Phyllobacterium	Phyllobacterium sp000282595	29555	Host-associated	Plant-associated
1.14431e+06	Patric	cottonwood poplar populus deltoides root populus deltoides	Proteobacteria	Alphaproteobacteria	Rhizobiales	Rhizobiaceae	Rhizobium	Rhizobium rhizogenes	5485	Host-associated	Plant-associated
1.14431e+06	Patric	cottonwood poplar populus deltoides root populus deltoides	Proteobacteria	Alphaproteobacteria	Rhizobiales	Rhizobiaceae	Rhizobium	Rhizobium sp000282035	7114	Host-associated	Plant-associated
1.14431e+06	Patric	cottonwood poplar populus deltoides root populus deltoides	Proteobacteria	Alphaproteobacteria	Rhizobiales	Rhizobiaceae	Rhizobium	Rhizobium alamii	1955	Host-associated	Plant-associated
1.14432e+06	Patric	cottonwood poplar populus deltoides root populus deltoides	Proteobacteria	Gammaproteobacteria	Pseudomonadales	Pseudomonadaceae	Pseudomonas_E	Pseudomonas_E sp000282375	4781	Host-associated	Plant-associated
1.14432e+06	Patric	cottonwood poplar populus deltoides root populus deltoides	Proteobacteria	Gammaproteobacteria	Pseudomonadales	Pseudomonadaceae	Pseudomonas_E	Pseudomonas_E sp900187605	5237	Host-associated	Plant-associated
1.14432e+06	Patric	cottonwood poplar populus deltoides root populus deltoides	Proteobacteria	Gammaproteobacteria	Pseudomonadales	Pseudomonadaceae	Pseudomonas_E	Pseudomonas_E sp000282195	6522	Host-associated	Plant-associated
1.14433e+06	Patric	cottonwood poplar populus deltoides root populus deltoides	Proteobacteria	Gammaproteobacteria	Pseudomonadales	Pseudomonadaceae	Pseudomonas_E	Pseudomonas_E sp000282215	4971	Host-associated	Plant-associated
1.14433e+06	Patric	cottonwood poplar populus deltoides root populus deltoides	Proteobacteria	Gammaproteobacteria	Pseudomonadales	Pseudomonadaceae	Pseudomonas_E	Pseudomonas_E sp002112885	6151	Host-associated	Plant-associated
1.14433e+06	Patric	cottonwood poplar populus deltoides root populus deltoides	Proteobacteria	Gammaproteobacteria	Pseudomonadales	Pseudomonadaceae	Pseudomonas_E	Pseudomonas_E sp000282275	7300	Host-associated	Plant-associated
1.14433e+06	Patric	cottonwood poplar populus deltoides root populus deltoides	Proteobacteria	Gammaproteobacteria	Pseudomonadales	Pseudomonadaceae	Pseudomonas_E	Pseudomonas_E laurylsulfatiphila	4482	Host-associated	Plant-associated
1.14433e+06	Patric	cottonwood poplar populus deltoides root populus deltoides	Proteobacteria	Gammaproteobacteria	Pseudomonadales	Pseudomonadaceae	Pseudomonas_E	Pseudomonas_E stutzeri_A	5704	Host-associated	Plant-associated
1.14433e+06	Patric	cottonwood poplar populus deltoides root populus deltoides	Proteobacteria	Gammaproteobacteria	Pseudomonadales	Pseudomonadaceae	Pseudomonas_E	Pseudomonas_E sp000282375	4625	Host-associated	Plant-associated
1.14433e+06	Patric	cottonwood poplar populus deltoides root populus deltoides	Proteobacteria	Gammaproteobacteria	Pseudomonadales	Pseudomonadaceae	Pseudomonas_E	Pseudomonas_E sp002113025	5495	Host-associated	Plant-associated
1.14433e+06	Patric	cottonwood poplar populus deltoides root populus deltoides	Proteobacteria	Gammaproteobacteria	Pseudomonadales	Pseudomonadaceae	Pseudomonas_E	Pseudomonas_E sp000282415	5828	Host-associated	Plant-associated
1.14434e+06	Patric	cottonwood poplar populus deltoides root populus deltoides	Proteobacteria	Gammaproteobacteria	Pseudomonadales	Pseudomonadaceae	Pseudomonas_E	Pseudomonas_E sp000282415	5419	Host-associated	Plant-associated
1.14434e+06	Patric	cottonwood poplar populus deltoides root populus deltoides	Proteobacteria	Gammaproteobacteria	Pseudomonadales	Pseudomonadaceae	Pseudomonas_E	Pseudomonas_E sp000282455	7473	Host-associated	Plant-associated
1.14434e+06	Patric	cottonwood poplar populus deltoides root populus deltoides	Proteobacteria	Gammaproteobacteria	Pseudomonadales	Pseudomonadaceae	Pseudomonas_E	Pseudomonas_E sp000282475	2303	Host-associated	Plant-associated
1.14434e+06	Patric	cottonwood poplar populus deltoides root populus deltoides	Proteobacteria	Gammaproteobacteria	Pseudomonadales	Pseudomonadaceae	Pseudomonas_E	Pseudomonas_E sp000282495	4556	Host-associated	Plant-associated
1.14471e+06	Patric	cottonwood poplar populus deltoides root populus deltoides	Proteobacteria	Gammaproteobacteria	Pseudomonadales	Pseudomonadaceae	Pseudomonas_E	Pseudomonas_E sp000282315	4940	Host-associated	Plant-associated
1.14432e+06	Patric	cottonwood poplar populus deltoides populus deltoides roots	Proteobacteria	Gammaproteobacteria	Burkholderiales	Burkholderiaceae	Variovorax	Variovorax sp000282635	7816	Host-associated	Plant-associated
1.14448e+06	Patric	mediterranean sea sediments	Proteobacteria	Alphaproteobacteria	Rhodobacterales	Rhodobacteraceae	Pseudophaeobacter	Pseudophaeobacter leonis	36891	Environmental
1.14466e+06	Patric	human homo sapiens redon	Proteobacteria	Gammaproteobacteria	Pseudomonadales	Moraxellaceae	Acinetobacter	Acinetobacter parvus	63647	Host-associated	Animal-associated
1.14467e+06	Patric	human homo sapiens sternum	Proteobacteria	Gammaproteobacteria	Pseudomonadales	Moraxellaceae	Acinetobacter	Acinetobacter fasciculus	54851	Host-associated	Animal-associated
1.14467e+06	Patric	human homo sapiens pleural pus	Proteobacteria	Gammaproteobacteria	Pseudomonadales	Moraxellaceae	Acinetobacter	Acinetobacter sp002367455	59824	Host-associated	Animal-associated
1.14467e+06	Patric	human homo sapiens postoperative meningitis	Proteobacteria	Gammaproteobacteria	Pseudomonadales	Moraxellaceae	Acinetobacter	Acinetobacter indicus	60045	Host-associated	Animal-associated
1.14467e+06	Patric	human homo sapiens liver abscess	Proteobacteria	Gammaproteobacteria	Pseudomonadales	Moraxellaceae	Acinetobacter	Acinetobacter sp000369525	46826	Host-associated	Animal-associated
1.24409e+06	Patric	human homo sapiens liver abscess	Proteobacteria	Gammaproteobacteria	Enterobacterales	Enterobacteriaceae	Klebsiella	Klebsiella pneumoniae	20260	Host-associated	Animal-associated
1655.18	Patric	human homo sapiens liver abscess	Actinobacteriota	Actinomycetia	Actinomycetales	Actinomycetaceae	Actinomyces	Actinomyces naeslundii	58801	Host-associated	Animal-associated
1.14467e+06	Patric	human homo sapiens conjunctivitis	Proteobacteria	Gammaproteobacteria	Pseudomonadales	Moraxellaceae	Acinetobacter	Acinetobacter lwoffii	56673	Host-associated	Animal-associated
1.21769e+06	Patric	human homo sapiens conjunctivitis	Proteobacteria	Gammaproteobacteria	Pseudomonadales	Moraxellaceae	Acinetobacter	Acinetobacter sp000369645	50585	Host-associated	Animal-associated
1.14475e+06	Patric	aquatic isolated tidal flat sediment south sea south korea tidal flat sediment	Proteobacteria	Gammaproteobacteria	Enterobacterales	Kangiellaceae	Kangiella	Kangiella sediminilitoris	75315	Environmental
1.14489e+06	Patric	tick ixodes ricinus isolated ixodes ricinus ticks switzerland ixodes ricinus ticks	Proteobacteria	Alphaproteobacteria	Rickettsiales	Rickettsiaceae	Rickettsia	Rickettsia helvetica_A	98992	Host-associated	Animal-associated
114527	Patric	human homo sapiens tongue plaque human oral cavity	Firmicutes_A	Clostridia	Peptostreptococcales	Anaerovoracaceae	Mogibacterium	Mogibacterium diversum	93448	Host-associated	Animal-associated
114615	Patric	host associated aeschynomene isolated aeschynomene stem nodule photosynthetic rare trait rhizobium bacteria aeschynomene stem nodule	Proteobacteria	Alphaproteobacteria	Rhizobiales	Xanthobacteraceae	Bradyrhizobium	Bradyrhizobium sp000026145	1962	Host-associated	Plant-associated
1.14775e+06	Patric	gastroenteritis	Proteobacteria	Gammaproteobacteria	Enterobacterales	Enterobacteriaceae	Salmonella	Salmonella enterica	29435	Host-associated	Animal-associated
1.16072e+06	Patric	gastroenteritis	Proteobacteria	Gammaproteobacteria	Enterobacterales	Enterobacteriaceae	Salmonella	Salmonella enterica	21648	Host-associated	Animal-associated
670.425	Patric	gastroenteritis	Proteobacteria	Gammaproteobacteria	Enterobacterales	Vibrionaceae	Vibrio	Vibrio parahaemolyticus	19620	Host-associated	Animal-associated
670.43	Patric	gastroenteritis	Proteobacteria	Gammaproteobacteria	Enterobacterales	Vibrionaceae	Vibrio	Vibrio parahaemolyticus	18713	Host-associated	Animal-associated
670.431	Patric	gastroenteritis	Proteobacteria	Gammaproteobacteria	Enterobacterales	Vibrionaceae	Vibrio	Vibrio parahaemolyticus	18713	Host-associated	Animal-associated
670899	Patric	gastroenteritis	Proteobacteria	Gammaproteobacteria	Enterobacterales	Enterobacteriaceae	Escherichia	Escherichia coli	27597	Host-associated	Animal-associated
754082	Patric	gastroenteritis	Proteobacteria	Gammaproteobacteria	Enterobacterales	Enterobacteriaceae	Escherichia	Escherichia coli	22524	Host-associated	Animal-associated
1.14779e+06	Patric	isolated natural mineral waters south korea gyeongsan natural mineral waters	Proteobacteria	Gammaproteobacteria	Pseudomonadales	Pseudomonadaceae	Pseudomonas_E	Pseudomonas_E mandelii	2682	Environmental
1.14816e+06	Patric	paddy field	Proteobacteria	Gammaproteobacteria	Pseudomonadales	Moraxellaceae	Acinetobacter	Acinetobacter oleivorans	48632	Environmental
1.14876e+06	Patric	brucellosis multiple human homo sapiens blood	Proteobacteria	Alphaproteobacteria	Rhizobiales_A	Rhizobiaceae_A	Brucella	Brucella melitensis	57353	Host-associated	Animal-associated
1.14913e+06	Patric	isolated soil sample japan soil sample soil	Proteobacteria	Gammaproteobacteria	Pseudomonadales	Pseudomonadaceae	Pseudomonas_F	Pseudomonas_F furukawaii	4745	Environmental
285.5	Patric	isolated soil sample japan soil sample soil	Proteobacteria	Gammaproteobacteria	Burkholderiales	Burkholderiaceae	Comamonas	Comamonas thiooxydans	8956	Environmental
287.149	Patric	isolated soil sample japan soil sample soil	Proteobacteria	Gammaproteobacteria	Pseudomonadales	Pseudomonadaceae	Pseudomonas	Pseudomonas aeruginosa	2776	Environmental
303.169	Patric	isolated soil sample japan soil sample soil	Proteobacteria	Gammaproteobacteria	Pseudomonadales	Pseudomonadaceae	Pseudomonas_E	Pseudomonas_E putida	5838	Environmental
303.447	Patric	isolated soil sample japan soil sample soil	Proteobacteria	Gammaproteobacteria	Pseudomonadales	Pseudomonadaceae	Pseudomonas_E	Pseudomonas_E putida_H	1942	Environmental
316.108	Patric	isolated soil sample japan soil sample soil	Proteobacteria	Gammaproteobacteria	Pseudomonadales	Pseudomonadaceae	Pseudomonas_A	Pseudomonas_A sp000765155	47957	Environmental
554345	Patric	isolated soil sample japan soil sample soil	Proteobacteria	Gammaproteobacteria	Pseudomonadales	Pseudomonadaceae	Pseudomonas_E	Pseudomonas_E chengduensis_A	12531	Environmental
68895.9	Patric	isolated soil sample japan soil sample soil	Proteobacteria	Gammaproteobacteria	Burkholderiales	Burkholderiaceae	Cupriavidus	Cupriavidus basilensis_B	1432	Environmental
82633.5	Patric	isolated soil sample japan soil sample soil	Proteobacteria	Gammaproteobacteria	Burkholderiales	Burkholderiaceae	Cupriavidus	Cupriavidus pauculus	4079	Environmental
89065.7	Patric	isolated soil sample japan soil sample soil	Proteobacteria	Gammaproteobacteria	Pseudomonadales	Pseudomonadaceae	Pseudomonas_E	Pseudomonas_E sp900110765	3586	Environmental
89065.8	Patric	isolated soil sample japan soil sample soil	Proteobacteria	Gammaproteobacteria	Pseudomonadales	Pseudomonadaceae	Pseudomonas_E	Pseudomonas_E sp900110765	3586	Environmental
1.14913e+06	Patric	human homo sapiens sputum patient lung infections	Actinobacteriota	Actinomycetia	Mycobacteriales	Mycobacteriaceae	Mycobacterium	Mycobacterium abscessus	26937	Host-associated	Animal-associated
1.15814e+06	Patric	human homo sapiens sputum patient lung infections	Actinobacteriota	Actinomycetia	Mycobacteriales	Mycobacteriaceae	Mycobacterium	Mycobacterium abscessus	26284	Host-associated	Animal-associated
1.14977e+06	Patric	kidney bean phaseolus vulgaris nodule	Proteobacteria	Alphaproteobacteria	Rhizobiales_A	Rhizobiaceae_A	Phyllobacterium	Phyllobacterium endophyticum	14074	Host-associated	Plant-associated
1.75253e+06	Patric	kidney bean phaseolus vulgaris nodule	Proteobacteria	Alphaproteobacteria	Rhizobiales	Rhizobiaceae	Agrobacterium	Agrobacterium salinitolerans	30527	Host-associated	Plant-associated
1.15016e+06	Patric	terrestrial strain fjat isolated pit soil emperor qin terracotta warriors china soil terracotta warriors pit mausoleum first qin emperor	Firmicutes	Bacilli	Bacillales	Bacillaceae_G	Bacillus_A	Bacillus_A bingmayongensis	14925	Environmental
1.15046e+06	Patric	human homo sapiens infant feces	Actinobacteriota	Actinomycetia	Actinomycetales	Bifidobacteriaceae	Bifidobacterium	Bifidobacterium kashiwanohense	79072	Host-associated	Animal-associated
1.36596e+06	Patric	human homo sapiens infant feces	Actinobacteriota	Actinomycetia	Actinomycetales	Bifidobacteriaceae	Bifidobacterium	Bifidobacterium breve	76560	Host-associated	Animal-associated
1.36596e+06	Patric	human homo sapiens infant feces	Actinobacteriota	Actinomycetia	Actinomycetales	Bifidobacteriaceae	Bifidobacterium	Bifidobacterium breve	75503	Host-associated	Animal-associated
1.36597e+06	Patric	human homo sapiens infant feces	Actinobacteriota	Actinomycetia	Actinomycetales	Bifidobacteriaceae	Bifidobacterium	Bifidobacterium breve	75674	Host-associated	Animal-associated
1.39038e+06	Patric	human homo sapiens infant feces	Firmicutes	Bacilli	Lactobacillales	Lactobacillaceae	Lacticaseibacillus	Lacticaseibacillus rhamnosus	63650	Host-associated	Animal-associated
1.39038e+06	Patric	human homo sapiens infant feces	Firmicutes	Bacilli	Lactobacillales	Lactobacillaceae	Lacticaseibacillus	Lacticaseibacillus rhamnosus	63650	Host-associated	Animal-associated
1.39039e+06	Patric	human homo sapiens infant feces	Firmicutes	Bacilli	Lactobacillales	Lactobacillaceae	Lacticaseibacillus	Lacticaseibacillus rhamnosus	66655	Host-associated	Animal-associated
1.44772e+06	Patric	human homo sapiens infant feces	Actinobacteriota	Actinomycetia	Actinomycetales	Bifidobacteriaceae	Bifidobacterium	Bifidobacterium kashiwanohense_A	77808	Host-associated	Animal-associated
1582.46	Patric	human homo sapiens infant feces	Firmicutes	Bacilli	Lactobacillales	Lactobacillaceae	Lacticaseibacillus	Lacticaseibacillus zeae	62255	Host-associated	Animal-associated
1596.54	Patric	human homo sapiens infant feces	Firmicutes	Bacilli	Lactobacillales	Lactobacillaceae	Lactobacillus	Lactobacillus paragasseri	84583	Host-associated	Animal-associated
1679.13	Patric	human homo sapiens infant feces	Actinobacteriota	Actinomycetia	Actinomycetales	Bifidobacteriaceae	Bifidobacterium	Bifidobacterium longum	79438	Host-associated	Animal-associated
1685.1	Patric	human homo sapiens infant feces	Actinobacteriota	Actinomycetia	Actinomycetales	Bifidobacteriaceae	Bifidobacterium	Bifidobacterium breve	76782	Host-associated	Animal-associated
1685.9	Patric	human homo sapiens infant feces	Actinobacteriota	Actinomycetia	Actinomycetales	Bifidobacteriaceae	Bifidobacterium	Bifidobacterium breve	76765	Host-associated	Animal-associated
547043	Patric	human homo sapiens infant feces	Actinobacteriota	Actinomycetia	Actinomycetales	Bifidobacteriaceae	Bifidobacterium	Bifidobacterium pseudocatenulatum	79121	Host-associated	Animal-associated
1.15048e+06	Patric	cotton plant	Firmicutes	Bacilli	Bacillales	Bacillaceae	Bacillus	Bacillus velezensis	51608	Host-associated	Plant-associated
1.15048e+06	Patric	soil isolated soil karpaty mountains ukraine soil karpaty mountains ukraine	Firmicutes	Bacilli	Bacillales	Bacillaceae	Bacillus	Bacillus velezensis	51818	Environmental
1.15059e+06	Patric	human homo sapiens isolated human patients human patients	Actinobacteriota	Actinomycetia	Mycobacteriales	Mycobacteriaceae	Mycobacterium	Mycobacterium xenopi	45524	Host-associated	Animal-associated
1.1506e+06	Patric	human homo sapiens isolated human patients human patients	Actinobacteriota	Actinomycetia	Mycobacteriales	Mycobacteriaceae	Mycobacterium	Mycobacterium phlei	11178	Host-associated	Animal-associated
1.1506e+06	Patric	terrestrial pcb contaminated soil soil temperature	Proteobacteria	Gammaproteobacteria	Pseudomonadales	Pseudomonadaceae	Pseudomonas_E	Pseudomonas_E hunanensis	9360	Environmental
741155	Patric	terrestrial pcb contaminated soil soil temperature	Proteobacteria	Gammaproteobacteria	Pseudomonadales	Pseudomonadaceae	Pseudomonas_E	Pseudomonas_E alcaliphila_B	18087	Environmental
1.15062e+06	Patric	aquatic water column churince system	Firmicutes	Bacilli	Bacillales_B	Bacillaceae_K	Bacillus_T	Bacillus_T coahuilensis	58554	Environmental
1.15063e+06	Patric	aquatic water column pozas azules	Firmicutes	Bacilli	Bacillales_B	Bacillaceae_K	Bacillus_T	Bacillus_T coahuilensis	56397	Environmental
1.15077e+06	Patric	rheumatic fever associated human homo sapiens	Firmicutes	Bacilli	Lactobacillales	Streptococcaceae	Streptococcus	Streptococcus pyogenes	93538	Host-associated	Animal-associated
1314.2	Patric	rheumatic fever associated human homo sapiens	Firmicutes	Bacilli	Lactobacillales	Streptococcaceae	Streptococcus	Streptococcus pyogenes	93538	Host-associated	Animal-associated
1.15077e+06	Patric	pharyngitis	Firmicutes	Bacilli	Lactobacillales	Streptococcaceae	Streptococcus	Streptococcus pyogenes	93538	Host-associated	Animal-associated
1.15078e+06	Patric	rhizosphere endosphere arabidopsis thaliana thale cress arabidopsis thaliana	Proteobacteria	Alphaproteobacteria	Rhizobiales	Rhizobiaceae	Agrobacterium	Agrobacterium fabacearum	15668	Host-associated	Plant-associated
1.15086e+06	Patric	rice oryza sativa sheath brown rot lesion rice type irri elite	Proteobacteria	Gammaproteobacteria	Pseudomonadales	Pseudomonadaceae	Pseudomonas_E	Pseudomonas_E asplenii	6273	Host-associated	Plant-associated
1.15112e+06	Patric	chicken gallus gallus isolated chicken faeces fecal sample	Campylobacterota	Campylobacteria	Campylobacterales	Campylobacteraceae	Campylobacter_D	Campylobacter_D jejuni	95403	Host-associated	Animal-associated
1.15112e+06	Patric	isolated soil grape vineyard beijing soil grape vineyard	Proteobacteria	Gammaproteobacteria	Enterobacterales	Enterobacteriaceae	Rahnella	Rahnella aceris	11559	Environmental
1.15112e+06	Patric	rhizosphere endosphere arabidopsis thaliana thale cress arabidopsis thaliana obtain complete genomes culturable fraction arabidopsis microbiome rhizosphere endosphere samples used seed cultures variety media rhizosphere endosphere arabidopsis thaliana	Firmicutes	Bacilli	Bacillales	Bacillaceae_G	Bacillus_A	Bacillus_A pseudomycoides	9587	Host-associated	Plant-associated
1.15112e+06	Patric	rhizosphere endosphere arabidopsis thaliana rhizosphere endosphere arabidopsis thaliana	Firmicutes	Bacilli	Bacillales	Bacillaceae_G	Bacillus_A	Bacillus_A pseudomycoides	11342	Host-associated	Plant-associated
1.15118e+06	Patric	cow bos taurus cattle stool	Proteobacteria	Gammaproteobacteria	Enterobacterales	Enterobacteriaceae	Salmonella	Salmonella enterica	39566	Host-associated	Animal-associated
149385	Patric	cow bos taurus cattle stool	Proteobacteria	Gammaproteobacteria	Enterobacterales	Enterobacteriaceae	Salmonella	Salmonella enterica	33459	Host-associated	Animal-associated
1.50596e+06	Patric	cow bos taurus cattle stool	Proteobacteria	Gammaproteobacteria	Enterobacterales	Enterobacteriaceae	Salmonella	Salmonella enterica	39415	Host-associated	Animal-associated
1.96264e+06	Patric	cow bos taurus cattle stool	Proteobacteria	Gammaproteobacteria	Enterobacterales	Enterobacteriaceae	Salmonella	Salmonella enterica	41293	Host-associated	Animal-associated
1.96483e+06	Patric	cow bos taurus cattle stool	Proteobacteria	Gammaproteobacteria	Enterobacterales	Enterobacteriaceae	Salmonella	Salmonella enterica	40748	Host-associated	Animal-associated
2.01768e+06	Patric	cow bos taurus cattle stool	Proteobacteria	Gammaproteobacteria	Enterobacterales	Enterobacteriaceae	Salmonella	Salmonella enterica	40754	Host-associated	Animal-associated
2.02427e+06	Patric	cow bos taurus cattle stool	Proteobacteria	Gammaproteobacteria	Enterobacterales	Enterobacteriaceae	Salmonella	Salmonella enterica	40931	Host-associated	Animal-associated
2.02427e+06	Patric	cow bos taurus cattle stool	Proteobacteria	Gammaproteobacteria	Enterobacterales	Enterobacteriaceae	Salmonella	Salmonella enterica	41476	Host-associated	Animal-associated
2.02427e+06	Patric	cow bos taurus cattle stool	Proteobacteria	Gammaproteobacteria	Enterobacterales	Enterobacteriaceae	Salmonella	Salmonella enterica	41969	Host-associated	Animal-associated
2.02427e+06	Patric	cow bos taurus cattle stool	Proteobacteria	Gammaproteobacteria	Enterobacterales	Enterobacteriaceae	Salmonella	Salmonella enterica	42295	Host-associated	Animal-associated
2.02427e+06	Patric	cow bos taurus cattle stool	Proteobacteria	Gammaproteobacteria	Enterobacterales	Enterobacteriaceae	Salmonella	Salmonella enterica	20209	Host-associated	Animal-associated
2.02427e+06	Patric	cow bos taurus cattle stool	Proteobacteria	Gammaproteobacteria	Enterobacterales	Enterobacteriaceae	Salmonella	Salmonella enterica	32651	Host-associated	Animal-associated
2.02427e+06	Patric	cow bos taurus cattle stool	Proteobacteria	Gammaproteobacteria	Enterobacterales	Enterobacteriaceae	Salmonella	Salmonella enterica	43217	Host-associated	Animal-associated
2.03467e+06	Patric	cow bos taurus cattle stool	Proteobacteria	Gammaproteobacteria	Enterobacterales	Enterobacteriaceae	Salmonella	Salmonella enterica	39818	Host-associated	Animal-associated
260368	Patric	cow bos taurus cattle stool	Proteobacteria	Gammaproteobacteria	Enterobacterales	Enterobacteriaceae	Salmonella	Salmonella enterica	41775	Host-associated	Animal-associated
286782	Patric	cow bos taurus cattle stool	Proteobacteria	Gammaproteobacteria	Enterobacterales	Enterobacteriaceae	Salmonella	Salmonella enterica	38661	Host-associated	Animal-associated
286782	Patric	cow bos taurus cattle stool	Proteobacteria	Gammaproteobacteria	Enterobacterales	Enterobacteriaceae	Salmonella	Salmonella enterica	38661	Host-associated	Animal-associated
29477.6	Patric	cow bos taurus cattle stool	Proteobacteria	Gammaproteobacteria	Enterobacterales	Enterobacteriaceae	Salmonella	Salmonella enterica	35492	Host-associated	Animal-associated
46626.3	Patric	cow bos taurus cattle stool	Proteobacteria	Gammaproteobacteria	Enterobacterales	Enterobacteriaceae	Salmonella	Salmonella enterica	41024	Host-associated	Animal-associated
486993	Patric	cow bos taurus cattle stool	Proteobacteria	Gammaproteobacteria	Enterobacterales	Enterobacteriaceae	Salmonella	Salmonella enterica	40160	Host-associated	Animal-associated
593905	Patric	cow bos taurus cattle stool	Proteobacteria	Gammaproteobacteria	Enterobacterales	Enterobacteriaceae	Salmonella	Salmonella enterica	37474	Host-associated	Animal-associated
913076	Patric	cow bos taurus cattle stool	Proteobacteria	Gammaproteobacteria	Enterobacterales	Enterobacteriaceae	Salmonella	Salmonella enterica	42737	Host-associated	Animal-associated
98360.1	Patric	cow bos taurus cattle stool	Proteobacteria	Gammaproteobacteria	Enterobacterales	Enterobacteriaceae	Salmonella	Salmonella enterica	19384	Host-associated	Animal-associated
1.15119e+06	Patric	human homo sapiens hospital infection undetermined hospital infection	Firmicutes	Bacilli	Lactobacillales	Enterococcaceae	Enterococcus	Enterococcus faecalis	56270	Host-associated	Animal-associated
1.15119e+06	Patric	human homo sapiens hospital infection undetermined hospital infection	Firmicutes	Bacilli	Lactobacillales	Enterococcaceae	Enterococcus	Enterococcus faecalis	62385	Host-associated	Animal-associated
1.15119e+06	Patric	human homo sapiens hospital infection undetermined hospital infection	Firmicutes	Bacilli	Lactobacillales	Enterococcaceae	Enterococcus	Enterococcus faecalis	57175	Host-associated	Animal-associated
1.15119e+06	Patric	human homo sapiens aortic vascular prosthesis	Firmicutes	Bacilli	Lactobacillales	Enterococcaceae	Enterococcus	Enterococcus faecalis	56270	Host-associated	Animal-associated
1.15119e+06	Patric	human homo sapiens hepato biliary pancreatic	Firmicutes	Bacilli	Lactobacillales	Enterococcaceae	Enterococcus	Enterococcus faecalis	64869	Host-associated	Animal-associated
1.15119e+06	Patric	human homo sapiens amyloid arthropaty	Firmicutes	Bacilli	Lactobacillales	Enterococcaceae	Enterococcus	Enterococcus faecalis	58449	Host-associated	Animal-associated
1.15119e+06	Patric	amyloid arthropaty human homo sapiens amyloid arthropaty	Firmicutes	Bacilli	Lactobacillales	Enterococcaceae	Enterococcus	Enterococcus faecalis	58449	Host-associated	Animal-associated
1.1512e+06	Patric	pig sus scrofa pork meat	Firmicutes	Bacilli	Lactobacillales	Enterococcaceae	Enterococcus	Enterococcus faecalis	62283	-1
1.1512e+06	Patric	pig sus scrofa faeces	Firmicutes	Bacilli	Lactobacillales	Enterococcaceae	Enterococcus	Enterococcus faecalis	63175	Host-associated	Animal-associated
1.1512e+06	Patric	pig sus scrofa faeces	Firmicutes	Bacilli	Lactobacillales	Enterococcaceae	Enterococcus	Enterococcus faecalis	60980	Host-associated	Animal-associated
1.1512e+06	Patric	pig sus scrofa faeces	Firmicutes	Bacilli	Lactobacillales	Enterococcaceae	Enterococcus	Enterococcus faecalis	60823	Host-associated	Animal-associated
1.1512e+06	Patric	pig sus scrofa faeces	Firmicutes	Bacilli	Lactobacillales	Enterococcaceae	Enterococcus	Enterococcus faecalis	62283	Host-associated	Animal-associated
1.1512e+06	Patric	pig sus scrofa faeces	Firmicutes	Bacilli	Lactobacillales	Enterococcaceae	Enterococcus	Enterococcus faecalis	62283	Host-associated	Animal-associated
1.1512e+06	Patric	pig sus scrofa faeces	Firmicutes	Bacilli	Lactobacillales	Enterococcaceae	Enterococcus	Enterococcus faecalis	62283	Host-associated	Animal-associated
1.15121e+06	Patric	pig sus scrofa faeces	Firmicutes	Bacilli	Lactobacillales	Enterococcaceae	Enterococcus	Enterococcus faecalis	62283	Host-associated	Animal-associated
1.15121e+06	Patric	pig sus scrofa faeces	Firmicutes	Bacilli	Lactobacillales	Enterococcaceae	Enterococcus	Enterococcus faecalis	67940	Host-associated	Animal-associated
1.15121e+06	Patric	pig sus scrofa faeces	Firmicutes	Bacilli	Lactobacillales	Enterococcaceae	Enterococcus	Enterococcus faecalis	62283	Host-associated	Animal-associated
1.15121e+06	Patric	pig sus scrofa faeces	Firmicutes	Bacilli	Lactobacillales	Enterococcaceae	Enterococcus	Enterococcus faecalis	62283	Host-associated	Animal-associated
1.15125e+06	Patric	human homo sapiens toxigenic	Firmicutes_A	Clostridia	Peptostreptococcales	Peptostreptococcaceae	Clostridioides	Clostridioides difficile	46878	Host-associated	Animal-associated
1.15126e+06	Patric	human homo sapiens toxigenic	Firmicutes_A	Clostridia	Peptostreptococcales	Peptostreptococcaceae	Clostridioides	Clostridioides difficile	46048	Host-associated	Animal-associated
1.15126e+06	Patric	human homo sapiens toxigenic	Firmicutes_A	Clostridia	Peptostreptococcales	Peptostreptococcaceae	Clostridioides	Clostridioides difficile	48330	Host-associated	Animal-associated
1.15126e+06	Patric	human homo sapiens toxigenic	Firmicutes_A	Clostridia	Peptostreptococcales	Peptostreptococcaceae	Clostridioides	Clostridioides difficile	39103	Host-associated	Animal-associated
1.15126e+06	Patric	human homo sapiens toxigenic	Firmicutes_A	Clostridia	Peptostreptococcales	Peptostreptococcaceae	Clostridioides	Clostridioides difficile	49560	Host-associated	Animal-associated
1.15126e+06	Patric	human homo sapiens toxigenic	Firmicutes_A	Clostridia	Peptostreptococcales	Peptostreptococcaceae	Clostridioides	Clostridioides difficile	46797	Host-associated	Animal-associated
1.15127e+06	Patric	human homo sapiens toxigenic	Firmicutes_A	Clostridia	Peptostreptococcales	Peptostreptococcaceae	Clostridioides	Clostridioides difficile	41464	Host-associated	Animal-associated
1.15127e+06	Patric	human homo sapiens toxigenic	Firmicutes_A	Clostridia	Peptostreptococcales	Peptostreptococcaceae	Clostridioides	Clostridioides difficile	46233	Host-associated	Animal-associated
1.15127e+06	Patric	human homo sapiens toxigenic	Firmicutes_A	Clostridia	Peptostreptococcales	Peptostreptococcaceae	Clostridioides	Clostridioides difficile	47921	Host-associated	Animal-associated
1.15127e+06	Patric	human homo sapiens toxigenic	Firmicutes_A	Clostridia	Peptostreptococcales	Peptostreptococcaceae	Clostridioides	Clostridioides difficile	44923	Host-associated	Animal-associated
1.15127e+06	Patric	human homo sapiens toxigenic	Firmicutes_A	Clostridia	Peptostreptococcales	Peptostreptococcaceae	Clostridioides	Clostridioides difficile	47672	Host-associated	Animal-associated
1.15127e+06	Patric	human homo sapiens toxigenic	Firmicutes_A	Clostridia	Peptostreptococcales	Peptostreptococcaceae	Clostridioides	Clostridioides difficile	46387	Host-associated	Animal-associated
1.15127e+06	Patric	human homo sapiens toxigenic	Firmicutes_A	Clostridia	Peptostreptococcales	Peptostreptococcaceae	Clostridioides	Clostridioides difficile	46387	Host-associated	Animal-associated
1.15127e+06	Patric	human homo sapiens toxigenic	Firmicutes_A	Clostridia	Peptostreptococcales	Peptostreptococcaceae	Clostridioides	Clostridioides difficile	50306	Host-associated	Animal-associated
1.15128e+06	Patric	human homo sapiens toxigenic	Firmicutes_A	Clostridia	Peptostreptococcales	Peptostreptococcaceae	Clostridioides	Clostridioides difficile	41464	Host-associated	Animal-associated
1.15128e+06	Patric	human homo sapiens toxigenic	Firmicutes_A	Clostridia	Peptostreptococcales	Peptostreptococcaceae	Clostridioides	Clostridioides difficile	39103	Host-associated	Animal-associated
1.15128e+06	Patric	human homo sapiens toxigenic	Firmicutes_A	Clostridia	Peptostreptococcales	Peptostreptococcaceae	Clostridioides	Clostridioides difficile	39103	Host-associated	Animal-associated
1.15128e+06	Patric	human homo sapiens toxigenic	Firmicutes_A	Clostridia	Peptostreptococcales	Peptostreptococcaceae	Clostridioides	Clostridioides difficile	46797	Host-associated	Animal-associated
1.15128e+06	Patric	human homo sapiens toxigenic	Firmicutes_A	Clostridia	Peptostreptococcales	Peptostreptococcaceae	Clostridioides	Clostridioides difficile	39103	Host-associated	Animal-associated
1.15128e+06	Patric	human homo sapiens toxigenic	Firmicutes_A	Clostridia	Peptostreptococcales	Peptostreptococcaceae	Clostridioides	Clostridioides difficile	45028	Host-associated	Animal-associated
1.15129e+06	Patric	human homo sapiens toxigenic	Firmicutes_A	Clostridia	Peptostreptococcales	Peptostreptococcaceae	Clostridioides	Clostridioides difficile	41464	Host-associated	Animal-associated
1.15129e+06	Patric	human homo sapiens toxigenic	Firmicutes_A	Clostridia	Peptostreptococcales	Peptostreptococcaceae	Clostridioides	Clostridioides difficile	49116	Host-associated	Animal-associated
1.15129e+06	Patric	human homo sapiens toxigenic	Firmicutes_A	Clostridia	Peptostreptococcales	Peptostreptococcaceae	Clostridioides	Clostridioides difficile	39103	Host-associated	Animal-associated
1.15129e+06	Patric	human homo sapiens toxigenic	Firmicutes_A	Clostridia	Peptostreptococcales	Peptostreptococcaceae	Clostridioides	Clostridioides difficile	41464	Host-associated	Animal-associated
1.15129e+06	Patric	human homo sapiens toxigenic	Firmicutes_A	Clostridia	Peptostreptococcales	Peptostreptococcaceae	Clostridioides	Clostridioides difficile	47367	Host-associated	Animal-associated
1.15129e+06	Patric	human homo sapiens toxigenic	Firmicutes_A	Clostridia	Peptostreptococcales	Peptostreptococcaceae	Clostridioides	Clostridioides difficile	41464	Host-associated	Animal-associated
1.1513e+06	Patric	human homo sapiens toxigenic	Firmicutes_A	Clostridia	Peptostreptococcales	Peptostreptococcaceae	Clostridioides	Clostridioides difficile	46091	Host-associated	Animal-associated
1.1513e+06	Patric	human homo sapiens toxigenic	Firmicutes_A	Clostridia	Peptostreptococcales	Peptostreptococcaceae	Clostridioides	Clostridioides difficile	46797	Host-associated	Animal-associated
1.1513e+06	Patric	human homo sapiens toxigenic	Firmicutes_A	Clostridia	Peptostreptococcales	Peptostreptococcaceae	Clostridioides	Clostridioides difficile	46797	Host-associated	Animal-associated
1.15131e+06	Patric	human homo sapiens toxigenic	Firmicutes_A	Clostridia	Peptostreptococcales	Peptostreptococcaceae	Clostridioides	Clostridioides difficile	46797	Host-associated	Animal-associated
1.15132e+06	Patric	human homo sapiens toxigenic	Firmicutes_A	Clostridia	Peptostreptococcales	Peptostreptococcaceae	Clostridioides	Clostridioides difficile	47367	Host-associated	Animal-associated
1.15132e+06	Patric	human homo sapiens toxigenic	Firmicutes_A	Clostridia	Peptostreptococcales	Peptostreptococcaceae	Clostridioides	Clostridioides difficile	45858	Host-associated	Animal-associated
1.15132e+06	Patric	human homo sapiens toxigenic	Firmicutes_A	Clostridia	Peptostreptococcales	Peptostreptococcaceae	Clostridioides	Clostridioides difficile	46182	Host-associated	Animal-associated
1.15132e+06	Patric	human homo sapiens toxigenic	Firmicutes_A	Clostridia	Peptostreptococcales	Peptostreptococcaceae	Clostridioides	Clostridioides difficile	44923	Host-associated	Animal-associated
1.15132e+06	Patric	human homo sapiens toxigenic	Firmicutes_A	Clostridia	Peptostreptococcales	Peptostreptococcaceae	Clostridioides	Clostridioides difficile	48113	Host-associated	Animal-associated
1.15133e+06	Patric	human homo sapiens toxigenic	Firmicutes_A	Clostridia	Peptostreptococcales	Peptostreptococcaceae	Clostridioides	Clostridioides difficile	39103	Host-associated	Animal-associated
1.15133e+06	Patric	human homo sapiens toxigenic	Firmicutes_A	Clostridia	Peptostreptococcales	Peptostreptococcaceae	Clostridioides	Clostridioides difficile	46387	Host-associated	Animal-associated
1.15133e+06	Patric	human homo sapiens toxigenic	Firmicutes_A	Clostridia	Peptostreptococcales	Peptostreptococcaceae	Clostridioides	Clostridioides difficile	48674	Host-associated	Animal-associated
1.15133e+06	Patric	human homo sapiens toxigenic	Firmicutes_A	Clostridia	Peptostreptococcales	Peptostreptococcaceae	Clostridioides	Clostridioides difficile	47367	Host-associated	Animal-associated
1.15133e+06	Patric	human homo sapiens toxigenic	Firmicutes_A	Clostridia	Peptostreptococcales	Peptostreptococcaceae	Clostridioides	Clostridioides difficile	47367	Host-associated	Animal-associated
1.15133e+06	Patric	human homo sapiens toxigenic	Firmicutes_A	Clostridia	Peptostreptococcales	Peptostreptococcaceae	Clostridioides	Clostridioides difficile	46182	Host-associated	Animal-associated
1.15134e+06	Patric	human homo sapiens toxigenic	Firmicutes_A	Clostridia	Peptostreptococcales	Peptostreptococcaceae	Clostridioides	Clostridioides difficile	44923	Host-associated	Animal-associated
1.15134e+06	Patric	human homo sapiens toxigenic	Firmicutes_A	Clostridia	Peptostreptococcales	Peptostreptococcaceae	Clostridioides	Clostridioides difficile	39103	Host-associated	Animal-associated
1.15134e+06	Patric	human homo sapiens toxigenic	Firmicutes_A	Clostridia	Peptostreptococcales	Peptostreptococcaceae	Clostridioides	Clostridioides difficile	47367	Host-associated	Animal-associated
1.15134e+06	Patric	human homo sapiens toxigenic	Firmicutes_A	Clostridia	Peptostreptococcales	Peptostreptococcaceae	Clostridioides	Clostridioides difficile	39103	Host-associated	Animal-associated
1.15134e+06	Patric	human homo sapiens toxigenic	Firmicutes_A	Clostridia	Peptostreptococcales	Peptostreptococcaceae	Clostridioides	Clostridioides difficile	46182	Host-associated	Animal-associated
1.15134e+06	Patric	human homo sapiens toxigenic	Firmicutes_A	Clostridia	Peptostreptococcales	Peptostreptococcaceae	Clostridioides	Clostridioides difficile	46182	Host-associated	Animal-associated
1.15134e+06	Patric	human homo sapiens toxigenic	Firmicutes_A	Clostridia	Peptostreptococcales	Peptostreptococcaceae	Clostridioides	Clostridioides difficile	46182	Host-associated	Animal-associated
1.15134e+06	Patric	human homo sapiens toxigenic	Firmicutes_A	Clostridia	Peptostreptococcales	Peptostreptococcaceae	Clostridioides	Clostridioides difficile	47367	Host-associated	Animal-associated
1.15135e+06	Patric	human homo sapiens toxigenic	Firmicutes_A	Clostridia	Peptostreptococcales	Peptostreptococcaceae	Clostridioides	Clostridioides difficile	45664	Host-associated	Animal-associated
1.15135e+06	Patric	human homo sapiens toxigenic	Firmicutes_A	Clostridia	Peptostreptococcales	Peptostreptococcaceae	Clostridioides	Clostridioides difficile	48603	Host-associated	Animal-associated
1.15135e+06	Patric	human homo sapiens toxigenic	Firmicutes_A	Clostridia	Peptostreptococcales	Peptostreptococcaceae	Clostridioides	Clostridioides difficile	39103	Host-associated	Animal-associated
1.15135e+06	Patric	human homo sapiens toxigenic	Firmicutes_A	Clostridia	Peptostreptococcales	Peptostreptococcaceae	Clostridioides	Clostridioides difficile	44923	Host-associated	Animal-associated
1.15135e+06	Patric	human homo sapiens toxigenic	Firmicutes_A	Clostridia	Peptostreptococcales	Peptostreptococcaceae	Clostridioides	Clostridioides difficile	47921	Host-associated	Animal-associated
1.15135e+06	Patric	human homo sapiens toxigenic	Firmicutes_A	Clostridia	Peptostreptococcales	Peptostreptococcaceae	Clostridioides	Clostridioides difficile	46387	Host-associated	Animal-associated
1.15136e+06	Patric	human homo sapiens toxigenic	Firmicutes_A	Clostridia	Peptostreptococcales	Peptostreptococcaceae	Clostridioides	Clostridioides difficile	47367	Host-associated	Animal-associated
1.15136e+06	Patric	human homo sapiens toxigenic	Firmicutes_A	Clostridia	Peptostreptococcales	Peptostreptococcaceae	Clostridioides	Clostridioides difficile	47367	Host-associated	Animal-associated
1.15136e+06	Patric	human homo sapiens toxigenic	Firmicutes_A	Clostridia	Peptostreptococcales	Peptostreptococcaceae	Clostridioides	Clostridioides difficile	39103	Host-associated	Animal-associated
1.15136e+06	Patric	human homo sapiens toxigenic	Firmicutes_A	Clostridia	Peptostreptococcales	Peptostreptococcaceae	Clostridioides	Clostridioides difficile	39103	Host-associated	Animal-associated
1.15136e+06	Patric	human homo sapiens toxigenic	Firmicutes_A	Clostridia	Peptostreptococcales	Peptostreptococcaceae	Clostridioides	Clostridioides difficile	41464	Host-associated	Animal-associated
1.15137e+06	Patric	human homo sapiens toxigenic	Firmicutes_A	Clostridia	Peptostreptococcales	Peptostreptococcaceae	Clostridioides	Clostridioides difficile	47367	Host-associated	Animal-associated
1.15137e+06	Patric	human homo sapiens toxigenic	Firmicutes_A	Clostridia	Peptostreptococcales	Peptostreptococcaceae	Clostridioides	Clostridioides difficile	47109	Host-associated	Animal-associated
1.15137e+06	Patric	human homo sapiens toxigenic	Firmicutes_A	Clostridia	Peptostreptococcales	Peptostreptococcaceae	Clostridioides	Clostridioides difficile	46387	Host-associated	Animal-associated
1.15138e+06	Patric	human homo sapiens toxigenic	Firmicutes_A	Clostridia	Peptostreptococcales	Peptostreptococcaceae	Clostridioides	Clostridioides difficile	46387	Host-associated	Animal-associated
1.15138e+06	Patric	human homo sapiens toxigenic	Firmicutes_A	Clostridia	Peptostreptococcales	Peptostreptococcaceae	Clostridioides	Clostridioides difficile	47367	Host-associated	Animal-associated
1.15138e+06	Patric	human homo sapiens toxigenic	Firmicutes_A	Clostridia	Peptostreptococcales	Peptostreptococcaceae	Clostridioides	Clostridioides difficile	39103	Host-associated	Animal-associated
1.15139e+06	Patric	human homo sapiens toxigenic	Firmicutes_A	Clostridia	Peptostreptococcales	Peptostreptococcaceae	Clostridioides	Clostridioides difficile	47367	Host-associated	Animal-associated
1.1514e+06	Patric	human homo sapiens toxigenic	Firmicutes_A	Clostridia	Peptostreptococcales	Peptostreptococcaceae	Clostridioides	Clostridioides difficile	46387	Host-associated	Animal-associated
1.1514e+06	Patric	human homo sapiens toxigenic	Firmicutes_A	Clostridia	Peptostreptococcales	Peptostreptococcaceae	Clostridioides	Clostridioides difficile	47367	Host-associated	Animal-associated
1.15141e+06	Patric	human homo sapiens toxigenic	Firmicutes_A	Clostridia	Peptostreptococcales	Peptostreptococcaceae	Clostridioides	Clostridioides difficile	47367	Host-associated	Animal-associated
1.15141e+06	Patric	human homo sapiens toxigenic	Firmicutes_A	Clostridia	Peptostreptococcales	Peptostreptococcaceae	Clostridioides	Clostridioides difficile	39103	Host-associated	Animal-associated
1.15141e+06	Patric	human homo sapiens toxigenic	Firmicutes_A	Clostridia	Peptostreptococcales	Peptostreptococcaceae	Clostridioides	Clostridioides difficile	47233	Host-associated	Animal-associated
1.15141e+06	Patric	human homo sapiens toxigenic	Firmicutes_A	Clostridia	Peptostreptococcales	Peptostreptococcaceae	Clostridioides	Clostridioides difficile	47233	Host-associated	Animal-associated
1.15141e+06	Patric	human homo sapiens toxigenic	Firmicutes_A	Clostridia	Peptostreptococcales	Peptostreptococcaceae	Clostridioides	Clostridioides difficile	47921	Host-associated	Animal-associated
1.15142e+06	Patric	human homo sapiens toxigenic	Firmicutes_A	Clostridia	Peptostreptococcales	Peptostreptococcaceae	Clostridioides	Clostridioides difficile	46387	Host-associated	Animal-associated
1.15142e+06	Patric	human homo sapiens toxigenic	Firmicutes_A	Clostridia	Peptostreptococcales	Peptostreptococcaceae	Clostridioides	Clostridioides difficile	47622	Host-associated	Animal-associated
1.15143e+06	Patric	human homo sapiens toxigenic	Firmicutes_A	Clostridia	Peptostreptococcales	Peptostreptococcaceae	Clostridioides	Clostridioides difficile	47843	Host-associated	Animal-associated
1.15143e+06	Patric	human homo sapiens toxigenic	Firmicutes_A	Clostridia	Peptostreptococcales	Peptostreptococcaceae	Clostridioides	Clostridioides difficile	39103	Host-associated	Animal-associated
1.15143e+06	Patric	human homo sapiens toxigenic	Firmicutes_A	Clostridia	Peptostreptococcales	Peptostreptococcaceae	Clostridioides	Clostridioides difficile	41464	Host-associated	Animal-associated
1.15144e+06	Patric	human homo sapiens toxigenic	Firmicutes_A	Clostridia	Peptostreptococcales	Peptostreptococcaceae	Clostridioides	Clostridioides difficile	39103	Host-associated	Animal-associated
1.15144e+06	Patric	human homo sapiens toxigenic	Firmicutes_A	Clostridia	Peptostreptococcales	Peptostreptococcaceae	Clostridioides	Clostridioides difficile	45858	Host-associated	Animal-associated
1.15144e+06	Patric	human homo sapiens toxigenic	Firmicutes_A	Clostridia	Peptostreptococcales	Peptostreptococcaceae	Clostridioides	Clostridioides difficile	45858	Host-associated	Animal-associated
1.2322e+06	Patric	human homo sapiens toxigenic	Firmicutes_A	Clostridia	Peptostreptococcales	Peptostreptococcaceae	Clostridioides	Clostridioides difficile	46182	Host-associated	Animal-associated
1.15126e+06	Patric	human homo sapiens nontoxigenic	Firmicutes_A	Clostridia	Peptostreptococcales	Peptostreptococcaceae	Clostridioides	Clostridioides difficile	46400	Host-associated	Animal-associated
1.15129e+06	Patric	human homo sapiens nontoxigenic	Firmicutes_A	Clostridia	Peptostreptococcales	Peptostreptococcaceae	Clostridioides	Clostridioides difficile_E	38707	Host-associated	Animal-associated
1.1513e+06	Patric	human homo sapiens nontoxigenic	Firmicutes_A	Clostridia	Peptostreptococcales	Peptostreptococcaceae	Clostridioides	Clostridioides difficile	46667	Host-associated	Animal-associated
1.1513e+06	Patric	human homo sapiens nontoxigenic	Firmicutes_A	Clostridia	Peptostreptococcales	Peptostreptococcaceae	Clostridioides	Clostridioides difficile	46667	Host-associated	Animal-associated
1.15133e+06	Patric	human homo sapiens nontoxigenic	Firmicutes_A	Clostridia	Peptostreptococcales	Peptostreptococcaceae	Clostridioides	Clostridioides difficile	46667	Host-associated	Animal-associated
1.15133e+06	Patric	human homo sapiens nontoxigenic	Firmicutes_A	Clostridia	Peptostreptococcales	Peptostreptococcaceae	Clostridioides	Clostridioides difficile	46667	Host-associated	Animal-associated
1.15134e+06	Patric	human homo sapiens nontoxigenic	Firmicutes_A	Clostridia	Peptostreptococcales	Peptostreptococcaceae	Clostridioides	Clostridioides difficile	45948	Host-associated	Animal-associated
1.15135e+06	Patric	human homo sapiens nontoxigenic	Firmicutes_A	Clostridia	Peptostreptococcales	Peptostreptococcaceae	Clostridioides	Clostridioides difficile	49110	Host-associated	Animal-associated
1.15135e+06	Patric	human homo sapiens nontoxigenic	Firmicutes_A	Clostridia	Peptostreptococcales	Peptostreptococcaceae	Clostridioides	Clostridioides difficile	46667	Host-associated	Animal-associated
1.15139e+06	Patric	human homo sapiens nontoxigenic	Firmicutes_A	Clostridia	Peptostreptococcales	Peptostreptococcaceae	Clostridioides	Clostridioides difficile	45948	Host-associated	Animal-associated
1.15139e+06	Patric	human homo sapiens nontoxigenic	Firmicutes_A	Clostridia	Peptostreptococcales	Peptostreptococcaceae	Clostridioides	Clostridioides difficile	49389	Host-associated	Animal-associated
1.15139e+06	Patric	human homo sapiens nontoxigenic	Firmicutes_A	Clostridia	Peptostreptococcales	Peptostreptococcaceae	Clostridioides	Clostridioides difficile	46667	Host-associated	Animal-associated
1.15141e+06	Patric	human homo sapiens nontoxigenic	Firmicutes_A	Clostridia	Peptostreptococcales	Peptostreptococcaceae	Clostridioides	Clostridioides difficile	44497	Host-associated	Animal-associated
1.15142e+06	Patric	human homo sapiens nontoxigenic	Firmicutes_A	Clostridia	Peptostreptococcales	Peptostreptococcaceae	Clostridioides	Clostridioides difficile	49001	Host-associated	Animal-associated
1.15142e+06	Patric	human homo sapiens nontoxigenic	Firmicutes_A	Clostridia	Peptostreptococcales	Peptostreptococcaceae	Clostridioides	Clostridioides difficile	44497	Host-associated	Animal-associated
1.15143e+06	Patric	human homo sapiens nontoxigenic	Firmicutes_A	Clostridia	Peptostreptococcales	Peptostreptococcaceae	Clostridioides	Clostridioides difficile	45948	Host-associated	Animal-associated
1.15143e+06	Patric	human homo sapiens nontoxigenic	Firmicutes_A	Clostridia	Peptostreptococcales	Peptostreptococcaceae	Clostridioides	Clostridioides difficile	47490	Host-associated	Animal-associated
1.15143e+06	Patric	human homo sapiens nontoxigenic	Firmicutes_A	Clostridia	Peptostreptococcales	Peptostreptococcaceae	Clostridioides	Clostridioides difficile	46667	Host-associated	Animal-associated
1.23219e+06	Patric	human homo sapiens nontoxigenic	Firmicutes_A	Clostridia	Peptostreptococcales	Peptostreptococcaceae	Clostridioides	Clostridioides difficile	48509	Host-associated	Animal-associated
1.23219e+06	Patric	human homo sapiens nontoxigenic	Firmicutes_A	Clostridia	Peptostreptococcales	Peptostreptococcaceae	Clostridioides	Clostridioides difficile	46400	Host-associated	Animal-associated
1.23219e+06	Patric	human homo sapiens nontoxigenic	Firmicutes_A	Clostridia	Peptostreptococcales	Peptostreptococcaceae	Clostridioides	Clostridioides difficile	46400	Host-associated	Animal-associated
1.2322e+06	Patric	human homo sapiens nontoxigenic	Firmicutes_A	Clostridia	Peptostreptococcales	Peptostreptococcaceae	Clostridioides	Clostridioides difficile	46400	Host-associated	Animal-associated
1.15131e+06	Patric	zoonotic hamster hamster toxigenic	Firmicutes_A	Clostridia	Peptostreptococcales	Peptostreptococcaceae	Clostridioides	Clostridioides difficile	44923	Host-associated	Animal-associated
1.15131e+06	Patric	zoonotic swine pig sus scrofa toxigenic	Firmicutes_A	Clostridia	Peptostreptococcales	Peptostreptococcaceae	Clostridioides	Clostridioides difficile	47731	Host-associated	Animal-associated
1.15476e+06	Patric	bacterial canker host associated common hazel corylus avellana	Proteobacteria	Gammaproteobacteria	Pseudomonadales	Pseudomonadaceae	Pseudomonas_E	Pseudomonas_E syringae	7830	Host-associated	Plant-associated
1.15484e+06	Patric	bottlenose dolphin tursiops truncatus	Firmicutes	Bacilli	Lactobacillales	Streptococcaceae	Streptococcus	Streptococcus agalactiae	81668	Host-associated	Animal-associated
562.909	Patric	bottlenose dolphin tursiops truncatus	Proteobacteria	Gammaproteobacteria	Enterobacterales	Enterobacteriaceae	Escherichia	Escherichia coli	23610	Host-associated	Animal-associated
1.15485e+06	Patric	tilapia oreochromis niloticus	Firmicutes	Bacilli	Lactobacillales	Streptococcaceae	Streptococcus	Streptococcus agalactiae	91934	Host-associated	Animal-associated
1.15485e+06	Patric	tilapia oreochromis niloticus	Firmicutes	Bacilli	Lactobacillales	Streptococcaceae	Streptococcus	Streptococcus agalactiae	91934	Host-associated	Animal-associated
1.15485e+06	Patric	tilapia oreochromis niloticus	Firmicutes	Bacilli	Lactobacillales	Streptococcaceae	Streptococcus	Streptococcus agalactiae	91934	Host-associated	Animal-associated
1.15485e+06	Patric	tilapia oreochromis niloticus	Firmicutes	Bacilli	Lactobacillales	Streptococcaceae	Streptococcus	Streptococcus agalactiae	85185	Host-associated	Animal-associated
1.15485e+06	Patric	tilapia oreochromis niloticus	Firmicutes	Bacilli	Lactobacillales	Streptococcaceae	Streptococcus	Streptococcus agalactiae	81233	Host-associated	Animal-associated
1.15485e+06	Patric	tilapia oreochromis niloticus	Firmicutes	Bacilli	Lactobacillales	Streptococcaceae	Streptococcus	Streptococcus agalactiae	81233	Host-associated	Animal-associated
1.15485e+06	Patric	tilapia oreochromis niloticus	Firmicutes	Bacilli	Lactobacillales	Streptococcaceae	Streptococcus	Streptococcus agalactiae	81233	Host-associated	Animal-associated
1.15485e+06	Patric	tilapia oreochromis niloticus	Firmicutes	Bacilli	Lactobacillales	Streptococcaceae	Streptococcus	Streptococcus agalactiae	85185	Host-associated	Animal-associated
1.15485e+06	Patric	tilapia oreochromis niloticus	Firmicutes	Bacilli	Lactobacillales	Streptococcaceae	Streptococcus	Streptococcus agalactiae	81233	Host-associated	Animal-associated
1.15486e+06	Patric	tilapia oreochromis niloticus	Firmicutes	Bacilli	Lactobacillales	Streptococcaceae	Streptococcus	Streptococcus agalactiae	81233	Host-associated	Animal-associated
1.15486e+06	Patric	tilapia oreochromis niloticus	Firmicutes	Bacilli	Lactobacillales	Streptococcaceae	Streptococcus	Streptococcus agalactiae	81233	Host-associated	Animal-associated
1.15486e+06	Patric	tilapia oreochromis niloticus	Firmicutes	Bacilli	Lactobacillales	Streptococcaceae	Streptococcus	Streptococcus agalactiae	92780	Host-associated	Animal-associated
1311.16	Patric	tilapia oreochromis niloticus	Firmicutes	Bacilli	Lactobacillales	Streptococcaceae	Streptococcus	Streptococcus agalactiae	92734	Host-associated	Animal-associated
1311.16	Patric	tilapia oreochromis niloticus	Firmicutes	Bacilli	Lactobacillales	Streptococcaceae	Streptococcus	Streptococcus agalactiae	92734	Host-associated	Animal-associated
1311.16	Patric	tilapia oreochromis niloticus	Firmicutes	Bacilli	Lactobacillales	Streptococcaceae	Streptococcus	Streptococcus agalactiae	92734	Host-associated	Animal-associated
1311.16	Patric	tilapia oreochromis niloticus	Firmicutes	Bacilli	Lactobacillales	Streptococcaceae	Streptococcus	Streptococcus agalactiae	92734	Host-associated	Animal-associated
1.15485e+06	Patric	bullfrog rana catesbeiana	Firmicutes	Bacilli	Lactobacillales	Streptococcaceae	Streptococcus	Streptococcus agalactiae	81233	Host-associated	Animal-associated
1.15507e+06	Patric	dental caries hostassociated	Firmicutes	Bacilli	Lactobacillales	Streptococcaceae	Streptococcus	Streptococcus mutans	89185	Host-associated	Animal-associated
1.15508e+06	Patric	human homo sapiens abcess	Firmicutes	Bacilli	Staphylococcales	Staphylococcaceae	Staphylococcus	Staphylococcus aureus	63873	Host-associated	Animal-associated
1.15513e+06	Patric	human homo sapiens joint	Firmicutes	Bacilli	Staphylococcales	Staphylococcaceae	Staphylococcus	Staphylococcus epidermidis	75026	Host-associated	Animal-associated
1280.73	Patric	human homo sapiens joint	Firmicutes	Bacilli	Staphylococcales	Staphylococcaceae	Staphylococcus	Staphylococcus aureus	61756	Host-associated	Animal-associated
1280.73	Patric	human homo sapiens joint	Firmicutes	Bacilli	Staphylococcales	Staphylococcaceae	Staphylococcus	Staphylococcus aureus	61756	Host-associated	Animal-associated
1.15513e+06	Patric	human homo sapiens lung	Firmicutes	Bacilli	Staphylococcales	Staphylococcaceae	Staphylococcus	Staphylococcus epidermidis	70211	Host-associated	Animal-associated
446.144	Patric	human homo sapiens lung	Proteobacteria	Gammaproteobacteria	Legionellales	Legionellaceae	Legionella	Legionella pneumophila	52817	Host-associated	Animal-associated
446.148	Patric	human homo sapiens lung	Proteobacteria	Gammaproteobacteria	Legionellales	Legionellaceae	Legionella	Legionella pneumophila	55309	Host-associated	Animal-associated
446.166	Patric	human homo sapiens lung	Proteobacteria	Gammaproteobacteria	Legionellales	Legionellaceae	Legionella	Legionella pneumophila	58088	Host-associated	Animal-associated
446.65	Patric	human homo sapiens lung	Proteobacteria	Gammaproteobacteria	Legionellales	Legionellaceae	Legionella	Legionella pneumophila	56201	Host-associated	Animal-associated
446.651	Patric	human homo sapiens lung	Proteobacteria	Gammaproteobacteria	Legionellales	Legionellaceae	Legionella	Legionella pneumophila	55309	Host-associated	Animal-associated
447.5	Patric	human homo sapiens lung	Proteobacteria	Gammaproteobacteria	Legionellales	Legionellaceae	Legionella	Legionella bozemanae	49086	Host-associated	Animal-associated
91891.4	Patric	human homo sapiens lung	Proteobacteria	Gammaproteobacteria	Legionellales	Legionellaceae	Legionella	Legionella pneumophila	55661	Host-associated	Animal-associated
115545	Patric	pasteurellosis rabbit oryctolagus cuniculus uterus udder	Proteobacteria	Gammaproteobacteria	Enterobacterales	Pasteurellaceae	Pasteurella	Pasteurella multocida	78724	Host-associated	Animal-associated
115545	Patric	pasteurellosis rabbit oryctolagus cuniculus uterine horn	Proteobacteria	Gammaproteobacteria	Enterobacterales	Pasteurellaceae	Pasteurella	Pasteurella multocida	77719	Host-associated	Animal-associated
115545	Patric	pasteurellosis rabbit oryctolagus cuniculus uterus liver trachea	Proteobacteria	Gammaproteobacteria	Enterobacterales	Pasteurellaceae	Pasteurella	Pasteurella multocida	75655	Host-associated	Animal-associated
115545	Patric	pasteurellosis rabbit oryctolagus cuniculus sinus	Proteobacteria	Gammaproteobacteria	Enterobacterales	Pasteurellaceae	Pasteurella	Pasteurella multocida	78724	Host-associated	Animal-associated
115545	Patric	pasteurellosis rabbit oryctolagus cuniculus sinus	Proteobacteria	Gammaproteobacteria	Enterobacterales	Pasteurellaceae	Pasteurella	Pasteurella multocida	78724	Host-associated	Animal-associated
115545	Patric	pasteurellosis rabbit oryctolagus cuniculus sinus	Proteobacteria	Gammaproteobacteria	Enterobacterales	Pasteurellaceae	Pasteurella	Pasteurella multocida	78724	Host-associated	Animal-associated
115545	Patric	pasteurellosis rabbit oryctolagus cuniculus sinus	Proteobacteria	Gammaproteobacteria	Enterobacterales	Pasteurellaceae	Pasteurella	Pasteurella multocida	78724	Host-associated	Animal-associated
115546	Patric	pasteurellosis rabbit oryctolagus cuniculus sinus	Proteobacteria	Gammaproteobacteria	Enterobacterales	Pasteurellaceae	Pasteurella	Pasteurella multocida	75655	Host-associated	Animal-associated
115545	Patric	pasteurellosis rabbit oryctolagus cuniculus abcess	Proteobacteria	Gammaproteobacteria	Enterobacterales	Pasteurellaceae	Pasteurella	Pasteurella multocida	78724	Host-associated	Animal-associated
115545	Patric	pasteurellosis rabbit oryctolagus cuniculus lung	Proteobacteria	Gammaproteobacteria	Enterobacterales	Pasteurellaceae	Pasteurella	Pasteurella multocida	78724	Host-associated	Animal-associated
115545	Patric	pasteurellosis rabbit oryctolagus cuniculus lung	Proteobacteria	Gammaproteobacteria	Enterobacterales	Pasteurellaceae	Pasteurella	Pasteurella multocida	75655	Host-associated	Animal-associated
44283.7	Patric	pasteurellosis rabbit oryctolagus cuniculus lung	Proteobacteria	Gammaproteobacteria	Enterobacterales	Pasteurellaceae	Pasteurella	Pasteurella multocida	78131	Host-associated	Animal-associated
44283.7	Patric	pasteurellosis rabbit oryctolagus cuniculus lung	Proteobacteria	Gammaproteobacteria	Enterobacterales	Pasteurellaceae	Pasteurella	Pasteurella multocida	76031	Host-associated	Animal-associated
115546	Patric	duck anas platyrhynchos isolate fowl cholera duck china lung duck died fowl cholera animal	Proteobacteria	Gammaproteobacteria	Enterobacterales	Pasteurellaceae	Pasteurella	Pasteurella multocida	79414	Host-associated	Animal-associated
115546	Patric	pasteurellosis rabbit oryctolagus cuniculus ear	Proteobacteria	Gammaproteobacteria	Enterobacterales	Pasteurellaceae	Pasteurella	Pasteurella multocida	75655	Host-associated	Animal-associated
115555	Patric	deep sea water deep sea water	Proteobacteria	Gammaproteobacteria	Pseudomonadales	Halomonadaceae	Halomonas	Halomonas aquamarina	54303	Environmental
115562	Patric	isolated pulp mill wastewater pulp mill wastewater pulp mill wastewater	Proteobacteria	Gammaproteobacteria	Pseudomonadales	Halomonadaceae	Halomonas	Halomonas hamiltonii	51322	-1
1.15562e+06	Patric	isolated arid environmental sample arid environmental sample	Firmicutes	Bacilli	Bacillales	Bacillaceae_G	Bacillus_A	Bacillus_A anthracis	23181	Environmental
1.15577e+06	Patric	human homo sapiens isolated bloodstream patient melbourne australia bloodstream patient	Firmicutes	Bacilli	Lactobacillales	Enterococcaceae	Enterococcus_B	Enterococcus_B faecium	61898	Host-associated	Animal-associated
1.15578e+06	Patric	wheat triticum aestivum isolated wheat rhizosphere north china isolated wheat rhizosphere north china	Firmicutes	Bacilli	Bacillales	Bacillaceae	Bacillus	Bacillus velezensis	47639	Host-associated	Plant-associated
1.15643e+06	Patric	ileal fluid hostassociated human homo sapiens ileal fluid	Firmicutes	Bacilli	Lactobacillales	Streptococcaceae	Streptococcus	Streptococcus koreensis	89720	Host-associated	Animal-associated
1.15643e+06	Patric	ileal fluid hostassociated human homo sapiens ileal fluid	Firmicutes	Bacilli	Lactobacillales	Streptococcaceae	Streptococcus	Streptococcus koreensis	88974	Host-associated	Animal-associated
1.1568e+06	Patric	septicemia necrotizing fasciitis human homo sapiens blood patient septicemia necrotizing fasciitis	Proteobacteria	Gammaproteobacteria	Enterobacterales	Aeromonadaceae	Aeromonas	Aeromonas dhakensis	38767	Host-associated	Animal-associated
1.15692e+06	Patric	terrestrial cow bos taurus isolated arsenical cattle dipping fluids australia arsenical cattle dipping fluids	Proteobacteria	Gammaproteobacteria	Burkholderiales	Burkholderiaceae	Alcaligenes	Alcaligenes faecalis_C	51723	Host-associated	Animal-associated
1.15694e+06	Patric	aquatic fennel pondweed potamogeton pectinatus isolate hot creek california capable carrying oxidation arsenite surface floating plants hot creek	Proteobacteria	Alphaproteobacteria	Rhizobiales	Rhizobiaceae	Allorhizobium	Allorhizobium albertimagni	26718	Host-associated	Plant-associated
1.15694e+06	Patric	black rot leaf blight	Proteobacteria	Gammaproteobacteria	Xanthomonadales	Xanthomonadaceae	Xanthomonas	Xanthomonas cissicola	25653	Host-associated	Plant-associated
1.157e+06	Patric	human homo sapiens icu	Firmicutes	Bacilli	Staphylococcales	Staphylococcaceae	Staphylococcus	Staphylococcus aureus	61756	Host-associated	Animal-associated
1.15701e+06	Patric	human homo sapiens icu	Firmicutes	Bacilli	Staphylococcales	Staphylococcaceae	Staphylococcus	Staphylococcus aureus	61756	Host-associated	Animal-associated
1.15701e+06	Patric	human homo sapiens icu	Firmicutes	Bacilli	Staphylococcales	Staphylococcaceae	Staphylococcus	Staphylococcus aureus	61756	Host-associated	Animal-associated
1.15701e+06	Patric	human homo sapiens icu	Firmicutes	Bacilli	Staphylococcales	Staphylococcaceae	Staphylococcus	Staphylococcus aureus	61756	Host-associated	Animal-associated
1.15701e+06	Patric	human homo sapiens icu	Firmicutes	Bacilli	Staphylococcales	Staphylococcaceae	Staphylococcus	Staphylococcus aureus	61756	Host-associated	Animal-associated
1.15701e+06	Patric	human homo sapiens icu	Firmicutes	Bacilli	Staphylococcales	Staphylococcaceae	Staphylococcus	Staphylococcus aureus	61756	Host-associated	Animal-associated
1.15701e+06	Patric	human homo sapiens icu	Firmicutes	Bacilli	Staphylococcales	Staphylococcaceae	Staphylococcus	Staphylococcus aureus	61756	Host-associated	Animal-associated
1.15701e+06	Patric	human homo sapiens icu	Firmicutes	Bacilli	Staphylococcales	Staphylococcaceae	Staphylococcus	Staphylococcus aureus	61756	Host-associated	Animal-associated
1.15702e+06	Patric	human homo sapiens icu	Firmicutes	Bacilli	Staphylococcales	Staphylococcaceae	Staphylococcus	Staphylococcus aureus	61756	Host-associated	Animal-associated
1.15702e+06	Patric	human homo sapiens icu	Firmicutes	Bacilli	Staphylococcales	Staphylococcaceae	Staphylococcus	Staphylococcus aureus	60644	Host-associated	Animal-associated
1.15702e+06	Patric	human homo sapiens icu	Firmicutes	Bacilli	Staphylococcales	Staphylococcaceae	Staphylococcus	Staphylococcus aureus	61756	Host-associated	Animal-associated
1.15702e+06	Patric	human homo sapiens icu	Firmicutes	Bacilli	Staphylococcales	Staphylococcaceae	Staphylococcus	Staphylococcus aureus	66558	Host-associated	Animal-associated
1.15702e+06	Patric	human homo sapiens icu	Firmicutes	Bacilli	Staphylococcales	Staphylococcaceae	Staphylococcus	Staphylococcus aureus	61756	Host-associated	Animal-associated
1.15702e+06	Patric	human homo sapiens icu	Firmicutes	Bacilli	Staphylococcales	Staphylococcaceae	Staphylococcus	Staphylococcus aureus	61756	Host-associated	Animal-associated
1.15702e+06	Patric	human homo sapiens icu	Firmicutes	Bacilli	Staphylococcales	Staphylococcaceae	Staphylococcus	Staphylococcus aureus	61756	Host-associated	Animal-associated
1.15703e+06	Patric	human homo sapiens icu	Firmicutes	Bacilli	Staphylococcales	Staphylococcaceae	Staphylococcus	Staphylococcus aureus	61756	Host-associated	Animal-associated
1.15703e+06	Patric	human homo sapiens icu	Firmicutes	Bacilli	Staphylococcales	Staphylococcaceae	Staphylococcus	Staphylococcus aureus	61756	Host-associated	Animal-associated
1.15703e+06	Patric	human homo sapiens icu	Firmicutes	Bacilli	Staphylococcales	Staphylococcaceae	Staphylococcus	Staphylococcus aureus	64391	Host-associated	Animal-associated
1.15703e+06	Patric	human homo sapiens icu	Firmicutes	Bacilli	Staphylococcales	Staphylococcaceae	Staphylococcus	Staphylococcus aureus	61756	Host-associated	Animal-associated
1.15703e+06	Patric	human homo sapiens icu	Firmicutes	Bacilli	Staphylococcales	Staphylococcaceae	Staphylococcus	Staphylococcus aureus	61756	Host-associated	Animal-associated
1.15703e+06	Patric	human homo sapiens icu	Firmicutes	Bacilli	Staphylococcales	Staphylococcaceae	Staphylococcus	Staphylococcus aureus	60644	Host-associated	Animal-associated
1.15703e+06	Patric	human homo sapiens icu	Firmicutes	Bacilli	Staphylococcales	Staphylococcaceae	Staphylococcus	Staphylococcus aureus	65508	Host-associated	Animal-associated
1.15703e+06	Patric	human homo sapiens icu	Firmicutes	Bacilli	Staphylococcales	Staphylococcaceae	Staphylococcus	Staphylococcus aureus	61756	Host-associated	Animal-associated
1.15851e+06	Patric	human homo sapiens icu	Firmicutes	Bacilli	Staphylococcales	Staphylococcaceae	Staphylococcus	Staphylococcus aureus	61756	Host-associated	Animal-associated
1.16926e+06	Patric	human homo sapiens icu	Firmicutes	Bacilli	Staphylococcales	Staphylococcaceae	Staphylococcus	Staphylococcus aureus	60936	Host-associated	Animal-associated
1.16926e+06	Patric	human homo sapiens icu	Firmicutes	Bacilli	Staphylococcales	Staphylococcaceae	Staphylococcus	Staphylococcus aureus	61756	Host-associated	Animal-associated
1.16926e+06	Patric	human homo sapiens icu	Firmicutes	Bacilli	Staphylococcales	Staphylococcaceae	Staphylococcus	Staphylococcus aureus	61756	Host-associated	Animal-associated
1.16926e+06	Patric	human homo sapiens icu	Firmicutes	Bacilli	Staphylococcales	Staphylococcaceae	Staphylococcus	Staphylococcus aureus	61756	Host-associated	Animal-associated
1.16926e+06	Patric	human homo sapiens icu	Firmicutes	Bacilli	Staphylococcales	Staphylococcaceae	Staphylococcus	Staphylococcus aureus	67183	Host-associated	Animal-associated
1.16926e+06	Patric	human homo sapiens icu	Firmicutes	Bacilli	Staphylococcales	Staphylococcaceae	Staphylococcus	Staphylococcus aureus	61756	Host-associated	Animal-associated
1.16926e+06	Patric	human homo sapiens icu	Firmicutes	Bacilli	Staphylococcales	Staphylococcaceae	Staphylococcus	Staphylococcus aureus	61756	Host-associated	Animal-associated
1.16926e+06	Patric	human homo sapiens icu	Firmicutes	Bacilli	Staphylococcales	Staphylococcaceae	Staphylococcus	Staphylococcus aureus	61756	Host-associated	Animal-associated
1.16927e+06	Patric	human homo sapiens icu	Firmicutes	Bacilli	Staphylococcales	Staphylococcaceae	Staphylococcus	Staphylococcus aureus	61756	Host-associated	Animal-associated
1.16927e+06	Patric	human homo sapiens icu	Firmicutes	Bacilli	Staphylococcales	Staphylococcaceae	Staphylococcus	Staphylococcus aureus	61756	Host-associated	Animal-associated
1.16927e+06	Patric	human homo sapiens icu	Firmicutes	Bacilli	Staphylococcales	Staphylococcaceae	Staphylococcus	Staphylococcus aureus	61756	Host-associated	Animal-associated
1.16927e+06	Patric	human homo sapiens icu	Firmicutes	Bacilli	Staphylococcales	Staphylococcaceae	Staphylococcus	Staphylococcus aureus	60644	Host-associated	Animal-associated
1.16927e+06	Patric	human homo sapiens icu	Firmicutes	Bacilli	Staphylococcales	Staphylococcaceae	Staphylococcus	Staphylococcus aureus	61756	Host-associated	Animal-associated
1.16927e+06	Patric	human homo sapiens icu	Firmicutes	Bacilli	Staphylococcales	Staphylococcaceae	Staphylococcus	Staphylococcus aureus	60936	Host-associated	Animal-associated
1.16927e+06	Patric	human homo sapiens icu	Firmicutes	Bacilli	Staphylococcales	Staphylococcaceae	Staphylococcus	Staphylococcus aureus	61756	Host-associated	Animal-associated
1.16927e+06	Patric	human homo sapiens icu	Firmicutes	Bacilli	Staphylococcales	Staphylococcaceae	Staphylococcus	Staphylococcus aureus	61756	Host-associated	Animal-associated
1.16927e+06	Patric	human homo sapiens icu	Firmicutes	Bacilli	Staphylococcales	Staphylococcaceae	Staphylococcus	Staphylococcus aureus	61756	Host-associated	Animal-associated
1.16928e+06	Patric	human homo sapiens icu	Firmicutes	Bacilli	Staphylococcales	Staphylococcaceae	Staphylococcus	Staphylococcus aureus	61756	Host-associated	Animal-associated
1.16928e+06	Patric	human homo sapiens icu	Firmicutes	Bacilli	Staphylococcales	Staphylococcaceae	Staphylococcus	Staphylococcus aureus	63601	Host-associated	Animal-associated
1.21372e+06	Patric	human homo sapiens icu	Firmicutes	Bacilli	Staphylococcales	Staphylococcaceae	Staphylococcus	Staphylococcus aureus	61756	Host-associated	Animal-associated
1.21372e+06	Patric	human homo sapiens icu	Firmicutes	Bacilli	Staphylococcales	Staphylococcaceae	Staphylococcus	Staphylococcus aureus	61756	Host-associated	Animal-associated
1.21373e+06	Patric	human homo sapiens icu	Firmicutes	Bacilli	Staphylococcales	Staphylococcaceae	Staphylococcus	Staphylococcus epidermidis	71682	Host-associated	Animal-associated
1.2149e+06	Patric	human homo sapiens icu	Firmicutes	Bacilli	Staphylococcales	Staphylococcaceae	Staphylococcus	Staphylococcus aureus	61756	Host-associated	Animal-associated
1.22492e+06	Patric	human homo sapiens icu	Firmicutes	Bacilli	Staphylococcales	Staphylococcaceae	Staphylococcus	Staphylococcus aureus	61756	Host-associated	Animal-associated
1.22492e+06	Patric	human homo sapiens icu	Firmicutes	Bacilli	Staphylococcales	Staphylococcaceae	Staphylococcus	Staphylococcus aureus	61756	Host-associated	Animal-associated
1.22492e+06	Patric	human homo sapiens icu	Firmicutes	Bacilli	Staphylococcales	Staphylococcaceae	Staphylococcus	Staphylococcus aureus	61756	Host-associated	Animal-associated
1.22492e+06	Patric	human homo sapiens icu	Firmicutes	Bacilli	Staphylococcales	Staphylococcaceae	Staphylococcus	Staphylococcus aureus	61756	Host-associated	Animal-associated
1.22493e+06	Patric	human homo sapiens icu	Firmicutes	Bacilli	Staphylococcales	Staphylococcaceae	Staphylococcus	Staphylococcus aureus	61756	Host-associated	Animal-associated
1.22493e+06	Patric	human homo sapiens icu	Firmicutes	Bacilli	Staphylococcales	Staphylococcaceae	Staphylococcus	Staphylococcus aureus	61756	Host-associated	Animal-associated
1.22493e+06	Patric	human homo sapiens icu	Firmicutes	Bacilli	Staphylococcales	Staphylococcaceae	Staphylococcus	Staphylococcus aureus	61756	Host-associated	Animal-associated
1.22493e+06	Patric	human homo sapiens icu	Firmicutes	Bacilli	Staphylococcales	Staphylococcaceae	Staphylococcus	Staphylococcus aureus	61756	Host-associated	Animal-associated
1.22493e+06	Patric	human homo sapiens icu	Firmicutes	Bacilli	Staphylococcales	Staphylococcaceae	Staphylococcus	Staphylococcus aureus	61756	Host-associated	Animal-associated
1.22493e+06	Patric	human homo sapiens icu	Firmicutes	Bacilli	Staphylococcales	Staphylococcaceae	Staphylococcus	Staphylococcus aureus	61756	Host-associated	Animal-associated
1.22493e+06	Patric	human homo sapiens icu	Firmicutes	Bacilli	Staphylococcales	Staphylococcaceae	Staphylococcus	Staphylococcus aureus	61756	Host-associated	Animal-associated
1.30378e+06	Patric	human homo sapiens icu	Firmicutes	Bacilli	Staphylococcales	Staphylococcaceae	Staphylococcus	Staphylococcus aureus	61756	Host-associated	Animal-associated
1.15701e+06	Patric	human homo sapiens icu blood	Firmicutes	Bacilli	Staphylococcales	Staphylococcaceae	Staphylococcus	Staphylococcus aureus	61756	Host-associated	Animal-associated
1.15704e+06	Patric	human homo sapiens icu blood	Firmicutes	Bacilli	Staphylococcales	Staphylococcaceae	Staphylococcus	Staphylococcus aureus	61756	Host-associated	Animal-associated
1.15846e+06	Patric	human homo sapiens icu blood	Firmicutes	Bacilli	Staphylococcales	Staphylococcaceae	Staphylococcus	Staphylococcus aureus	61756	Host-associated	Animal-associated
1.15846e+06	Patric	human homo sapiens icu blood	Firmicutes	Bacilli	Staphylococcales	Staphylococcaceae	Staphylococcus	Staphylococcus aureus	61756	Host-associated	Animal-associated
1.15847e+06	Patric	human homo sapiens icu blood	Firmicutes	Bacilli	Staphylococcales	Staphylococcaceae	Staphylococcus	Staphylococcus aureus	60644	Host-associated	Animal-associated
1.15847e+06	Patric	human homo sapiens icu blood	Firmicutes	Bacilli	Staphylococcales	Staphylococcaceae	Staphylococcus	Staphylococcus aureus	61756	Host-associated	Animal-associated
1.15847e+06	Patric	human homo sapiens icu blood	Firmicutes	Bacilli	Staphylococcales	Staphylococcaceae	Staphylococcus	Staphylococcus aureus	61756	Host-associated	Animal-associated
1.15848e+06	Patric	human homo sapiens icu blood	Firmicutes	Bacilli	Staphylococcales	Staphylococcaceae	Staphylococcus	Staphylococcus aureus	61756	Host-associated	Animal-associated
1.15848e+06	Patric	human homo sapiens icu blood	Firmicutes	Bacilli	Staphylococcales	Staphylococcaceae	Staphylococcus	Staphylococcus aureus	61756	Host-associated	Animal-associated
1.15848e+06	Patric	human homo sapiens icu blood	Firmicutes	Bacilli	Staphylococcales	Staphylococcaceae	Staphylococcus	Staphylococcus aureus	61756	Host-associated	Animal-associated
1.15848e+06	Patric	human homo sapiens icu blood	Firmicutes	Bacilli	Staphylococcales	Staphylococcaceae	Staphylococcus	Staphylococcus aureus	61756	Host-associated	Animal-associated
1.15848e+06	Patric	human homo sapiens icu blood	Firmicutes	Bacilli	Staphylococcales	Staphylococcaceae	Staphylococcus	Staphylococcus aureus	61756	Host-associated	Animal-associated
1.15848e+06	Patric	human homo sapiens icu blood	Firmicutes	Bacilli	Staphylococcales	Staphylococcaceae	Staphylococcus	Staphylococcus aureus	61756	Host-associated	Animal-associated
1.15848e+06	Patric	human homo sapiens icu blood	Firmicutes	Bacilli	Staphylococcales	Staphylococcaceae	Staphylococcus	Staphylococcus aureus	61756	Host-associated	Animal-associated
1.15848e+06	Patric	human homo sapiens icu blood	Firmicutes	Bacilli	Staphylococcales	Staphylococcaceae	Staphylococcus	Staphylococcus aureus	61756	Host-associated	Animal-associated
1.15849e+06	Patric	human homo sapiens icu blood	Firmicutes	Bacilli	Staphylococcales	Staphylococcaceae	Staphylococcus	Staphylococcus aureus	61756	Host-associated	Animal-associated
1.15849e+06	Patric	human homo sapiens icu blood	Firmicutes	Bacilli	Staphylococcales	Staphylococcaceae	Staphylococcus	Staphylococcus aureus	61756	Host-associated	Animal-associated
1.15849e+06	Patric	human homo sapiens icu blood	Firmicutes	Bacilli	Staphylococcales	Staphylococcaceae	Staphylococcus	Staphylococcus aureus	61756	Host-associated	Animal-associated
1.15849e+06	Patric	human homo sapiens icu blood	Firmicutes	Bacilli	Staphylococcales	Staphylococcaceae	Staphylococcus	Staphylococcus aureus	61756	Host-associated	Animal-associated
1.15849e+06	Patric	human homo sapiens icu blood	Firmicutes	Bacilli	Staphylococcales	Staphylococcaceae	Staphylococcus	Staphylococcus aureus	61756	Host-associated	Animal-associated
1.15849e+06	Patric	human homo sapiens icu blood	Firmicutes	Bacilli	Staphylococcales	Staphylococcaceae	Staphylococcus	Staphylococcus aureus	61756	Host-associated	Animal-associated
1.15849e+06	Patric	human homo sapiens icu blood	Firmicutes	Bacilli	Staphylococcales	Staphylococcaceae	Staphylococcus	Staphylococcus aureus	61756	Host-associated	Animal-associated
1.1585e+06	Patric	human homo sapiens icu blood	Firmicutes	Bacilli	Staphylococcales	Staphylococcaceae	Staphylococcus	Staphylococcus aureus	60644	Host-associated	Animal-associated
1.1585e+06	Patric	human homo sapiens icu blood	Firmicutes	Bacilli	Staphylococcales	Staphylococcaceae	Staphylococcus	Staphylococcus aureus	61756	Host-associated	Animal-associated
1.1585e+06	Patric	human homo sapiens icu blood	Firmicutes	Bacilli	Staphylococcales	Staphylococcaceae	Staphylococcus	Staphylococcus aureus	61756	Host-associated	Animal-associated
1.1585e+06	Patric	human homo sapiens icu blood	Firmicutes	Bacilli	Staphylococcales	Staphylococcaceae	Staphylococcus	Staphylococcus aureus	61756	Host-associated	Animal-associated
1.1585e+06	Patric	human homo sapiens icu blood	Firmicutes	Bacilli	Staphylococcales	Staphylococcaceae	Staphylococcus	Staphylococcus aureus	61756	Host-associated	Animal-associated
1.1585e+06	Patric	human homo sapiens icu blood	Firmicutes	Bacilli	Staphylococcales	Staphylococcaceae	Staphylococcus	Staphylococcus aureus	61756	Host-associated	Animal-associated
1.1585e+06	Patric	human homo sapiens icu blood	Firmicutes	Bacilli	Staphylococcales	Staphylococcaceae	Staphylococcus	Staphylococcus aureus	61756	Host-associated	Animal-associated
1.1585e+06	Patric	human homo sapiens icu blood	Firmicutes	Bacilli	Staphylococcales	Staphylococcaceae	Staphylococcus	Staphylococcus aureus	61756	Host-associated	Animal-associated
1.15851e+06	Patric	human homo sapiens icu blood	Firmicutes	Bacilli	Staphylococcales	Staphylococcaceae	Staphylococcus	Staphylococcus aureus	61756	Host-associated	Animal-associated
1.15851e+06	Patric	human homo sapiens icu blood	Firmicutes	Bacilli	Staphylococcales	Staphylococcaceae	Staphylococcus	Staphylococcus aureus	61756	Host-associated	Animal-associated
1.15851e+06	Patric	human homo sapiens icu blood	Firmicutes	Bacilli	Staphylococcales	Staphylococcaceae	Staphylococcus	Staphylococcus aureus	61756	Host-associated	Animal-associated
1.15851e+06	Patric	human homo sapiens icu blood	Firmicutes	Bacilli	Staphylococcales	Staphylococcaceae	Staphylococcus	Staphylococcus aureus	61756	Host-associated	Animal-associated
1.15851e+06	Patric	human homo sapiens icu blood	Firmicutes	Bacilli	Staphylococcales	Staphylococcaceae	Staphylococcus	Staphylococcus aureus	61756	Host-associated	Animal-associated
1.15851e+06	Patric	human homo sapiens icu blood	Firmicutes	Bacilli	Staphylococcales	Staphylococcaceae	Staphylococcus	Staphylococcus aureus	61756	Host-associated	Animal-associated
1.15852e+06	Patric	human homo sapiens icu blood	Firmicutes	Bacilli	Staphylococcales	Staphylococcaceae	Staphylococcus	Staphylococcus aureus	61756	Host-associated	Animal-associated
1.15852e+06	Patric	human homo sapiens icu blood	Firmicutes	Bacilli	Staphylococcales	Staphylococcaceae	Staphylococcus	Staphylococcus aureus	61756	Host-associated	Animal-associated
1.15852e+06	Patric	human homo sapiens icu blood	Firmicutes	Bacilli	Staphylococcales	Staphylococcaceae	Staphylococcus	Staphylococcus aureus	61756	Host-associated	Animal-associated
1.15852e+06	Patric	human homo sapiens icu blood	Firmicutes	Bacilli	Staphylococcales	Staphylococcaceae	Staphylococcus	Staphylococcus aureus	61756	Host-associated	Animal-associated
1.15852e+06	Patric	human homo sapiens icu blood	Firmicutes	Bacilli	Staphylococcales	Staphylococcaceae	Staphylococcus	Staphylococcus aureus	61756	Host-associated	Animal-associated
1.15852e+06	Patric	human homo sapiens icu blood	Firmicutes	Bacilli	Staphylococcales	Staphylococcaceae	Staphylococcus	Staphylococcus aureus	61756	Host-associated	Animal-associated
1.15852e+06	Patric	human homo sapiens icu blood	Firmicutes	Bacilli	Staphylococcales	Staphylococcaceae	Staphylococcus	Staphylococcus aureus	61756	Host-associated	Animal-associated
1.15852e+06	Patric	human homo sapiens icu blood	Firmicutes	Bacilli	Staphylococcales	Staphylococcaceae	Staphylococcus	Staphylococcus aureus	61756	Host-associated	Animal-associated
1.15853e+06	Patric	human homo sapiens icu blood	Firmicutes	Bacilli	Staphylococcales	Staphylococcaceae	Staphylococcus	Staphylococcus aureus	61756	Host-associated	Animal-associated
1.15853e+06	Patric	human homo sapiens icu blood	Firmicutes	Bacilli	Staphylococcales	Staphylococcaceae	Staphylococcus	Staphylococcus aureus	61756	Host-associated	Animal-associated
1.15853e+06	Patric	human homo sapiens icu blood	Firmicutes	Bacilli	Staphylococcales	Staphylococcaceae	Staphylococcus	Staphylococcus aureus	61756	Host-associated	Animal-associated
1.15853e+06	Patric	human homo sapiens icu blood	Firmicutes	Bacilli	Staphylococcales	Staphylococcaceae	Staphylococcus	Staphylococcus aureus	61756	Host-associated	Animal-associated
1.15853e+06	Patric	human homo sapiens icu blood	Firmicutes	Bacilli	Staphylococcales	Staphylococcaceae	Staphylococcus	Staphylococcus aureus	66661	Host-associated	Animal-associated
1.15853e+06	Patric	human homo sapiens icu blood	Firmicutes	Bacilli	Staphylococcales	Staphylococcaceae	Staphylococcus	Staphylococcus aureus	60644	Host-associated	Animal-associated
1.15853e+06	Patric	human homo sapiens icu blood	Firmicutes	Bacilli	Staphylococcales	Staphylococcaceae	Staphylococcus	Staphylococcus aureus	61756	Host-associated	Animal-associated
1.15853e+06	Patric	human homo sapiens icu blood	Firmicutes	Bacilli	Staphylococcales	Staphylococcaceae	Staphylococcus	Staphylococcus aureus	61756	Host-associated	Animal-associated
1.15853e+06	Patric	human homo sapiens icu blood	Firmicutes	Bacilli	Staphylococcales	Staphylococcaceae	Staphylococcus	Staphylococcus aureus	60936	Host-associated	Animal-associated
1.15854e+06	Patric	human homo sapiens icu blood	Firmicutes	Bacilli	Staphylococcales	Staphylococcaceae	Staphylococcus	Staphylococcus aureus	61756	Host-associated	Animal-associated
1.15854e+06	Patric	human homo sapiens icu blood	Firmicutes	Bacilli	Staphylococcales	Staphylococcaceae	Staphylococcus	Staphylococcus aureus	61756	Host-associated	Animal-associated
1.15854e+06	Patric	human homo sapiens icu blood	Firmicutes	Bacilli	Staphylococcales	Staphylococcaceae	Staphylococcus	Staphylococcus aureus	61756	Host-associated	Animal-associated
1.15854e+06	Patric	human homo sapiens icu blood	Firmicutes	Bacilli	Staphylococcales	Staphylococcaceae	Staphylococcus	Staphylococcus aureus	60644	Host-associated	Animal-associated
1.15868e+06	Patric	human homo sapiens icu blood	Firmicutes	Bacilli	Staphylococcales	Staphylococcaceae	Staphylococcus	Staphylococcus aureus	61961	Host-associated	Animal-associated
1.15868e+06	Patric	human homo sapiens icu blood	Firmicutes	Bacilli	Staphylococcales	Staphylococcaceae	Staphylococcus	Staphylococcus aureus	60644	Host-associated	Animal-associated
1.15868e+06	Patric	human homo sapiens icu blood	Firmicutes	Bacilli	Staphylococcales	Staphylococcaceae	Staphylococcus	Staphylococcus aureus	61756	Host-associated	Animal-associated
1.15869e+06	Patric	human homo sapiens icu blood	Firmicutes	Bacilli	Staphylococcales	Staphylococcaceae	Staphylococcus	Staphylococcus aureus	61756	Host-associated	Animal-associated
1.15869e+06	Patric	human homo sapiens icu blood	Firmicutes	Bacilli	Staphylococcales	Staphylococcaceae	Staphylococcus	Staphylococcus aureus	61756	Host-associated	Animal-associated
1.15869e+06	Patric	human homo sapiens icu blood	Firmicutes	Bacilli	Staphylococcales	Staphylococcaceae	Staphylococcus	Staphylococcus aureus	61756	Host-associated	Animal-associated
1.15869e+06	Patric	human homo sapiens icu blood	Firmicutes	Bacilli	Staphylococcales	Staphylococcaceae	Staphylococcus	Staphylococcus aureus	61756	Host-associated	Animal-associated
1.15869e+06	Patric	human homo sapiens icu blood	Firmicutes	Bacilli	Staphylococcales	Staphylococcaceae	Staphylococcus	Staphylococcus aureus	61756	Host-associated	Animal-associated
1.15869e+06	Patric	human homo sapiens icu blood	Firmicutes	Bacilli	Staphylococcales	Staphylococcaceae	Staphylococcus	Staphylococcus aureus	61756	Host-associated	Animal-associated
1.15869e+06	Patric	human homo sapiens icu blood	Firmicutes	Bacilli	Staphylococcales	Staphylococcaceae	Staphylococcus	Staphylococcus aureus	61961	Host-associated	Animal-associated
1.15869e+06	Patric	human homo sapiens icu blood	Firmicutes	Bacilli	Staphylococcales	Staphylococcaceae	Staphylococcus	Staphylococcus aureus	61756	Host-associated	Animal-associated
1.1587e+06	Patric	human homo sapiens icu blood	Firmicutes	Bacilli	Staphylococcales	Staphylococcaceae	Staphylococcus	Staphylococcus aureus	61756	Host-associated	Animal-associated
1.1587e+06	Patric	human homo sapiens icu blood	Firmicutes	Bacilli	Staphylococcales	Staphylococcaceae	Staphylococcus	Staphylococcus aureus	61756	Host-associated	Animal-associated
1.1587e+06	Patric	human homo sapiens icu blood	Firmicutes	Bacilli	Staphylococcales	Staphylococcaceae	Staphylococcus	Staphylococcus aureus	61756	Host-associated	Animal-associated
1.1587e+06	Patric	human homo sapiens icu blood	Firmicutes	Bacilli	Staphylococcales	Staphylococcaceae	Staphylococcus	Staphylococcus aureus	61756	Host-associated	Animal-associated
1.1587e+06	Patric	human homo sapiens icu blood	Firmicutes	Bacilli	Staphylococcales	Staphylococcaceae	Staphylococcus	Staphylococcus aureus	61756	Host-associated	Animal-associated
1.1587e+06	Patric	human homo sapiens icu blood	Firmicutes	Bacilli	Staphylococcales	Staphylococcaceae	Staphylococcus	Staphylococcus aureus	61756	Host-associated	Animal-associated
1.1587e+06	Patric	human homo sapiens icu blood	Firmicutes	Bacilli	Staphylococcales	Staphylococcaceae	Staphylococcus	Staphylococcus aureus	61756	Host-associated	Animal-associated
1.15871e+06	Patric	human homo sapiens icu blood	Firmicutes	Bacilli	Staphylococcales	Staphylococcaceae	Staphylococcus	Staphylococcus aureus	61756	Host-associated	Animal-associated
1.15871e+06	Patric	human homo sapiens icu blood	Firmicutes	Bacilli	Staphylococcales	Staphylococcaceae	Staphylococcus	Staphylococcus aureus	60644	Host-associated	Animal-associated
1.15871e+06	Patric	human homo sapiens icu blood	Firmicutes	Bacilli	Staphylococcales	Staphylococcaceae	Staphylococcus	Staphylococcus aureus	61756	Host-associated	Animal-associated
1.15871e+06	Patric	human homo sapiens icu blood	Firmicutes	Bacilli	Staphylococcales	Staphylococcaceae	Staphylococcus	Staphylococcus aureus	61756	Host-associated	Animal-associated
1.15871e+06	Patric	human homo sapiens icu blood	Firmicutes	Bacilli	Staphylococcales	Staphylococcaceae	Staphylococcus	Staphylococcus aureus	61756	Host-associated	Animal-associated
1.15871e+06	Patric	human homo sapiens icu blood	Firmicutes	Bacilli	Staphylococcales	Staphylococcaceae	Staphylococcus	Staphylococcus aureus	61756	Host-associated	Animal-associated
1.15871e+06	Patric	human homo sapiens icu blood	Firmicutes	Bacilli	Staphylococcales	Staphylococcaceae	Staphylococcus	Staphylococcus aureus	61756	Host-associated	Animal-associated
1.21372e+06	Patric	human homo sapiens icu blood	Firmicutes	Bacilli	Staphylococcales	Staphylococcaceae	Staphylococcus	Staphylococcus aureus	61756	Host-associated	Animal-associated
1.21372e+06	Patric	human homo sapiens icu blood	Firmicutes	Bacilli	Staphylococcales	Staphylococcaceae	Staphylococcus	Staphylococcus aureus	61756	Host-associated	Animal-associated
1.21373e+06	Patric	human homo sapiens icu blood	Firmicutes	Bacilli	Staphylococcales	Staphylococcaceae	Staphylococcus	Staphylococcus aureus	61756	Host-associated	Animal-associated
1.21373e+06	Patric	human homo sapiens icu blood	Firmicutes	Bacilli	Staphylococcales	Staphylococcaceae	Staphylococcus	Staphylococcus aureus	61756	Host-associated	Animal-associated
1.21373e+06	Patric	human homo sapiens icu blood	Firmicutes	Bacilli	Staphylococcales	Staphylococcaceae	Staphylococcus	Staphylococcus aureus	63804	Host-associated	Animal-associated
1.21373e+06	Patric	human homo sapiens icu blood	Firmicutes	Bacilli	Staphylococcales	Staphylococcaceae	Staphylococcus	Staphylococcus aureus	61756	Host-associated	Animal-associated
1.21373e+06	Patric	human homo sapiens icu blood	Firmicutes	Bacilli	Staphylococcales	Staphylococcaceae	Staphylococcus	Staphylococcus aureus	61756	Host-associated	Animal-associated
1.15701e+06	Patric	human homo sapiens non icu	Firmicutes	Bacilli	Staphylococcales	Staphylococcaceae	Staphylococcus	Staphylococcus aureus	61756	Host-associated	Animal-associated
1.15701e+06	Patric	human homo sapiens non icu	Firmicutes	Bacilli	Staphylococcales	Staphylococcaceae	Staphylococcus	Staphylococcus aureus	61756	Host-associated	Animal-associated
1.15702e+06	Patric	human homo sapiens non icu	Firmicutes	Bacilli	Staphylococcales	Staphylococcaceae	Staphylococcus	Staphylococcus aureus	61756	Host-associated	Animal-associated
1.15702e+06	Patric	human homo sapiens non icu	Firmicutes	Bacilli	Staphylococcales	Staphylococcaceae	Staphylococcus	Staphylococcus aureus	61756	Host-associated	Animal-associated
1.15702e+06	Patric	human homo sapiens non icu	Firmicutes	Bacilli	Staphylococcales	Staphylococcaceae	Staphylococcus	Staphylococcus aureus	60644	Host-associated	Animal-associated
1.15703e+06	Patric	human homo sapiens non icu	Firmicutes	Bacilli	Staphylococcales	Staphylococcaceae	Staphylococcus	Staphylococcus aureus	61756	Host-associated	Animal-associated
1.15703e+06	Patric	human homo sapiens non icu	Firmicutes	Bacilli	Staphylococcales	Staphylococcaceae	Staphylococcus	Staphylococcus aureus	61756	Host-associated	Animal-associated
1.16926e+06	Patric	human homo sapiens non icu	Firmicutes	Bacilli	Staphylococcales	Staphylococcaceae	Staphylococcus	Staphylococcus aureus	61756	Host-associated	Animal-associated
1.16927e+06	Patric	human homo sapiens non icu	Firmicutes	Bacilli	Staphylococcales	Staphylococcaceae	Staphylococcus	Staphylococcus aureus	61756	Host-associated	Animal-associated
1.16928e+06	Patric	human homo sapiens non icu	Firmicutes	Bacilli	Staphylococcales	Staphylococcaceae	Staphylococcus	Staphylococcus aureus	61756	Host-associated	Animal-associated
1.22492e+06	Patric	human homo sapiens non icu	Firmicutes	Bacilli	Staphylococcales	Staphylococcaceae	Staphylococcus	Staphylococcus aureus	61756	Host-associated	Animal-associated
1.22492e+06	Patric	human homo sapiens non icu	Firmicutes	Bacilli	Staphylococcales	Staphylococcaceae	Staphylococcus	Staphylococcus aureus	61756	Host-associated	Animal-associated
1.22493e+06	Patric	human homo sapiens non icu	Firmicutes	Bacilli	Staphylococcales	Staphylococcaceae	Staphylococcus	Staphylococcus aureus	60644	Host-associated	Animal-associated
1.22493e+06	Patric	human homo sapiens non icu	Firmicutes	Bacilli	Staphylococcales	Staphylococcaceae	Staphylococcus	Staphylococcus aureus	61756	Host-associated	Animal-associated
1.15704e+06	Patric	human homo sapiens synovial fluid sybovial fluid	Firmicutes	Bacilli	Staphylococcales	Staphylococcaceae	Staphylococcus	Staphylococcus aureus	61756	Host-associated	Animal-associated
1.15704e+06	Patric	human homo sapiens vertebral body vertebral body	Firmicutes	Bacilli	Staphylococcales	Staphylococcaceae	Staphylococcus	Staphylococcus aureus	61756	Host-associated	Animal-associated
1.15737e+06	Patric	human homo sapiens blood endocarditis human	Firmicutes	Bacilli	Lactobacillales	Enterococcaceae	Enterococcus	Enterococcus faecalis	62283	Host-associated	Animal-associated
115778	Patric	isolated carrot rahkila r johansson p de e et al carrot	Firmicutes	Bacilli	Lactobacillales	Lactobacillaceae	Leuconostoc	Leuconostoc inhae	86699	Host-associated
115778	Patric	isolated carrot lyhs u et al carrot	Firmicutes	Bacilli	Lactobacillales	Lactobacillaceae	Leuconostoc	Leuconostoc inhae	86765	Host-associated
115778	Patric	isolated carrot lyhs u et al carrot	Firmicutes	Bacilli	Lactobacillales	Lactobacillaceae	Leuconostoc	Leuconostoc inhae	87841	Host-associated
1.15795e+06	Patric	human homo sapiens isolated human milk healthy woman human milk healthy woman	Firmicutes	Bacilli	Lactobacillales	Streptococcaceae	Streptococcus	Streptococcus sp000187445	88090	Host-associated	Animal-associated
1.15795e+06	Patric	purple urine bag syndrome septicemia	Proteobacteria	Gammaproteobacteria	Enterobacterales	Enterobacteriaceae	Providencia	Providencia stuartii	45942
1.15806e+06	Patric	manchurian wild rice zizania latifolia isolated dongxiang wild rice roots dongxiang wild rice roots	Actinobacteriota	Actinomycetia	Streptomycetales	Streptomycetaceae	Streptomyces	Streptomyces asiaticus	64	Host-associated	Plant-associated
1.15814e+06	Patric	isolated soda lakes thrive ph salt concentrations sodium potassium soda lakes thrive ph salt concentrations sodium potassium	Proteobacteria	Gammaproteobacteria	Ectothiorhodospirales	Thioalkalivibrionaceae	Thioalkalivibrio	Thioalkalivibrio sp000376865	68284	Environmental
1.15815e+06	Patric	isolated soda lakes thrive ph salt concentrations sodium potassium soda lakes thrive ph salt concentrations sodium potassium	Proteobacteria	Gammaproteobacteria	Ectothiorhodospirales	Thioalkalivibrionaceae	Thioalkalivibrio	Thioalkalivibrio sp000381825	71169	Environmental
1.15815e+06	Patric	isolated soda lakes thrive ph salt concentrations sodium potassium soda lakes thrive ph salt concentrations sodium potassium	Proteobacteria	Gammaproteobacteria	Ectothiorhodospirales	Thioalkalivibrionaceae	Thioalkalivibrio	Thioalkalivibrio sp000378305	61469	Environmental
1.15815e+06	Patric	isolated soda lakes thrive ph salt concentrations sodium potassium soda lakes thrive ph salt concentrations sodium potassium	Proteobacteria	Gammaproteobacteria	Ectothiorhodospirales	Thioalkalivibrionaceae	Thioalkalivibrio	Thioalkalivibrio sp000377205	71564	Environmental
1.15815e+06	Patric	isolated soda lakes thrive ph salt concentrations sodium potassium soda lakes thrive ph salt concentrations sodium potassium	Proteobacteria	Gammaproteobacteria	Ectothiorhodospirales	Thioalkalivibrionaceae	Thioalkalivibrio	Thioalkalivibrio sp000378305	61469	Environmental
1.15815e+06	Patric	isolated soda lakes thrive ph salt concentrations sodium potassium soda lakes thrive ph salt concentrations sodium potassium	Proteobacteria	Gammaproteobacteria	Ectothiorhodospirales	Thioalkalivibrionaceae	Thioalkalivibrio	Thioalkalivibrio sp000378605	63076	Environmental
1.15815e+06	Patric	isolated soda lakes thrive ph salt concentrations sodium potassium soda lakes thrive ph salt concentrations sodium potassium	Proteobacteria	Gammaproteobacteria	Ectothiorhodospirales	Thioalkalivibrionaceae	Thioalkalivibrio	Thioalkalivibrio versutus	66744	Environmental
1.15815e+06	Patric	isolated soda lakes thrive ph salt concentrations sodium potassium soda lakes thrive ph salt concentrations sodium potassium	Proteobacteria	Gammaproteobacteria	Ectothiorhodospirales	Thioalkalivibrionaceae	Thioalkalivibrio	Thioalkalivibrio versutus	66362	Environmental
1.15816e+06	Patric	isolated soda lakes thrive ph salt concentrations sodium potassium soda lakes thrive ph salt concentrations sodium potassium	Proteobacteria	Gammaproteobacteria	Ectothiorhodospirales	Thioalkalivibrionaceae	Thioalkalivibrio	Thioalkalivibrio versutus	65271	Environmental
1.15816e+06	Patric	isolated soda lakes thrive ph salt concentrations sodium potassium soda lakes thrive ph salt concentrations sodium potassium	Proteobacteria	Gammaproteobacteria	Ectothiorhodospirales	Thioalkalivibrionaceae	Thioalkalivibrio	Thioalkalivibrio versutus	66174	Environmental
1.15816e+06	Patric	isolated soda lakes thrive ph salt concentrations sodium potassium soda lakes thrive ph salt concentrations sodium potassium	Proteobacteria	Gammaproteobacteria	Ectothiorhodospirales	Thioalkalivibrionaceae	Thioalkalivibrio	Thioalkalivibrio versutus	66744	Environmental
1.15816e+06	Patric	isolated soda lakes thrive ph salt concentrations sodium potassium soda lakes thrive ph salt concentrations sodium potassium	Proteobacteria	Gammaproteobacteria	Ectothiorhodospirales	Thioalkalivibrionaceae	Thioalkalivibrio	Thioalkalivibrio versutus	62585	Environmental
1.15816e+06	Patric	isolated soda lakes thrive ph salt concentrations sodium potassium soda lakes thrive ph salt concentrations sodium potassium	Proteobacteria	Gammaproteobacteria	Ectothiorhodospirales	Thioalkalivibrionaceae	Thioalkalivibrio	Thioalkalivibrio versutus	62853	Environmental
1.15816e+06	Patric	isolated soda lakes thrive ph salt concentrations sodium potassium soda lakes thrive ph salt concentrations sodium potassium	Proteobacteria	Gammaproteobacteria	Ectothiorhodospirales	Thioalkalivibrionaceae	Thioalkalivibrio	Thioalkalivibrio halophilus	67371	Environmental
1.15816e+06	Patric	isolated soda lakes thrive ph salt concentrations sodium potassium soda lakes thrive ph salt concentrations sodium potassium	Proteobacteria	Gammaproteobacteria	Ectothiorhodospirales	Thioalkalivibrionaceae	Thioalkalivibrio	Thioalkalivibrio sp000377405	65899	Environmental
1.15816e+06	Patric	isolated soda lakes thrive ph salt concentrations sodium potassium soda lakes thrive ph salt concentrations sodium potassium	Proteobacteria	Gammaproteobacteria	Ectothiorhodospirales	Thioalkalivibrionaceae	Thioalkalivibrio	Thioalkalivibrio versutus	67398	Environmental
1.15817e+06	Patric	isolated soda lakes thrive ph salt concentrations sodium potassium soda lakes thrive ph salt concentrations sodium potassium	Proteobacteria	Gammaproteobacteria	Ectothiorhodospirales	Thioalkalivibrionaceae	Thioalkalivibrio	Thioalkalivibrio sp000377905	63477	Environmental
1.15817e+06	Patric	isolated soda lakes thrive ph salt concentrations sodium potassium soda lakes thrive ph salt concentrations sodium potassium	Proteobacteria	Gammaproteobacteria	Ectothiorhodospirales	Thioalkalivibrionaceae	Thioalkalivibrio	Thioalkalivibrio versutus	61933	Environmental
1.15817e+06	Patric	isolated soda lakes thrive ph salt concentrations sodium potassium soda lakes thrive ph salt concentrations sodium potassium	Proteobacteria	Gammaproteobacteria	Ectothiorhodospirales	Thioalkalivibrionaceae	Thioalkalivibrio	Thioalkalivibrio sp000376845	61796
1.15817e+06	Patric	isolated soda lakes thrive ph salt concentrations sodium potassium soda lakes thrive ph salt concentrations sodium potassium	Proteobacteria	Gammaproteobacteria	Ectothiorhodospirales	Thioalkalivibrionaceae	Thioalkalivibrio	Thioalkalivibrio sp000377405	63643	Environmental
1.15817e+06	Patric	isolated soda lakes thrive ph salt concentrations sodium potassium soda lakes thrive ph salt concentrations sodium potassium	Proteobacteria	Gammaproteobacteria	Ectothiorhodospirales	Thioalkalivibrionaceae	Thioalkalivibrio	Thioalkalivibrio sp000377405	65952	Environmental
1.15817e+06	Patric	isolated soda lakes thrive ph salt concentrations sodium potassium soda lakes thrive ph salt concentrations sodium potassium	Proteobacteria	Gammaproteobacteria	Ectothiorhodospirales	Thioalkalivibrionaceae	Thioalkalivibrio	Thioalkalivibrio sp000377405	59690	Environmental
1.15817e+06	Patric	isolated soda lakes thrive ph salt concentrations sodium potassium soda lakes thrive ph salt concentrations sodium potassium	Proteobacteria	Gammaproteobacteria	Ectothiorhodospirales	Thioalkalivibrionaceae	Thioalkalivibrio	Thioalkalivibrio halophilus	68265	Environmental
1.15818e+06	Patric	isolated soda lakes thrive ph salt concentrations sodium potassium soda lakes thrive ph salt concentrations sodium potassium	Proteobacteria	Gammaproteobacteria	Ectothiorhodospirales	Thioalkalivibrionaceae	Thioalkalivibrio	Thioalkalivibrio sp000377405	68810	Environmental
1.15818e+06	Patric	isolated soda lakes thrive ph salt concentrations sodium potassium soda lakes thrive ph salt concentrations sodium potassium	Proteobacteria	Gammaproteobacteria	Ectothiorhodospirales	Thioalkalivibrionaceae	Thioalkalivibrio	Thioalkalivibrio sp000377405	68810	Environmental
1.15818e+06	Patric	isolated soda lakes thrive ph salt concentrations sodium potassium soda lakes thrive ph salt concentrations sodium potassium	Proteobacteria	Gammaproteobacteria	Ectothiorhodospirales	Thioalkalivibrionaceae	Thioalkalivibrio	Thioalkalivibrio sp000377405	64354	Environmental
1.15818e+06	Patric	isolated soda lakes thrive ph salt concentrations sodium potassium soda lakes thrive ph salt concentrations sodium potassium	Proteobacteria	Gammaproteobacteria	Ectothiorhodospirales	Thioalkalivibrionaceae	Thioalkalivibrio	Thioalkalivibrio sp000377405	67967	Environmental
1.15818e+06	Patric	isolated soda lakes thrive ph salt concentrations sodium potassium soda lakes thrive ph salt concentrations sodium potassium	Proteobacteria	Gammaproteobacteria	Ectothiorhodospirales	Thioalkalivibrionaceae	Thioalkalivibrio	Thioalkalivibrio sp000377405	68184	Environmental
1.15818e+06	Patric	isolated soda lakes thrive ph salt concentrations sodium potassium soda lakes thrive ph salt concentrations sodium potassium	Proteobacteria	Gammaproteobacteria	Ectothiorhodospirales	Thioalkalivibrionaceae	Thioalkalivibrio	Thioalkalivibrio thiocyanoxidans	68243	Environmental
1.15818e+06	Patric	isolated soda lakes thrive ph salt concentrations sodium potassium soda lakes thrive ph salt concentrations sodium potassium	Proteobacteria	Gammaproteobacteria	Ectothiorhodospirales	Thioalkalivibrionaceae	Thioalkalivibrio	Thioalkalivibrio versutus	63978	Environmental
1.15876e+06	Patric	isolated soda lakes thrive ph salt concentrations sodium potassium soda lakes thrive ph salt concentrations sodium potassium	Proteobacteria	Gammaproteobacteria	Ectothiorhodospirales	Thioalkalivibrionaceae	Thioalkalivibrio	Thioalkalivibrio sp000378305	63751	Environmental
1.15876e+06	Patric	isolated soda lakes thrive ph salt concentrations sodium potassium soda lakes thrive ph salt concentrations sodium potassium	Proteobacteria	Gammaproteobacteria	Ectothiorhodospirales	Thioalkalivibrionaceae	Thioalkalivibrio	Thioalkalivibrio sp000378305	67986	Environmental
1.15876e+06	Patric	isolated soda lakes thrive ph salt concentrations sodium potassium soda lakes thrive ph salt concentrations sodium potassium	Proteobacteria	Gammaproteobacteria	Ectothiorhodospirales	Thioalkalivibrionaceae	Thioalkalivibrio	Thioalkalivibrio sp000378605	63076	Environmental
1.15876e+06	Patric	isolated soda lakes thrive ph salt concentrations sodium potassium soda lakes thrive ph salt concentrations sodium potassium	Proteobacteria	Gammaproteobacteria	Ectothiorhodospirales	Thioalkalivibrionaceae	Thioalkalivibrio	Thioalkalivibrio sp000378605	63076	Environmental
1.26162e+06	Patric	isolated soda lakes thrive ph salt concentrations sodium potassium soda lakes thrive ph salt concentrations sodium potassium	Proteobacteria	Gammaproteobacteria	Ectothiorhodospirales	Thioalkalivibrionaceae	Thioalkalivibrio	Thioalkalivibrio sp000378305	65089	Environmental
1.26549e+06	Patric	isolated soda lakes thrive ph salt concentrations sodium potassium soda lakes thrive ph salt concentrations sodium potassium	Proteobacteria	Gammaproteobacteria	Ectothiorhodospirales	Thioalkalivibrionaceae	Thioalkalivibrio	Thioalkalivibrio halophilus	62664	Environmental
1.2655e+06	Patric	isolated soda lakes thrive ph salt concentrations sodium potassium soda lakes thrive ph salt concentrations sodium potassium	Proteobacteria	Gammaproteobacteria	Ectothiorhodospirales	Thioalkalivibrionaceae	Thioalkalivibrio	Thioalkalivibrio halophilus	64761	Environmental
1.2655e+06	Patric	isolated soda lakes thrive ph salt concentrations sodium potassium soda lakes thrive ph salt concentrations sodium potassium	Proteobacteria	Gammaproteobacteria	Ectothiorhodospirales	Thioalkalivibrionaceae	Thioalkalivibrio	Thioalkalivibrio versutus	64134	Environmental
1.26691e+06	Patric	isolated soda lakes thrive ph salt concentrations sodium potassium soda lakes thrive ph salt concentrations sodium potassium	Proteobacteria	Gammaproteobacteria	Ectothiorhodospirales	Thioalkalivibrionaceae	Thioalkalivibrio	Thioalkalivibrio sp000376845	63108	Environmental
1.26691e+06	Patric	isolated soda lakes thrive ph salt concentrations sodium potassium soda lakes thrive ph salt concentrations sodium potassium	Proteobacteria	Gammaproteobacteria	Ectothiorhodospirales	Thioalkalivibrionaceae	Thioalkalivibrio	Thioalkalivibrio sp000378305	68793	Environmental
1.26691e+06	Patric	isolated soda lakes thrive ph salt concentrations sodium potassium soda lakes thrive ph salt concentrations sodium potassium	Proteobacteria	Gammaproteobacteria	Ectothiorhodospirales	Thioalkalivibrionaceae	Thioalkalivibrio	Thioalkalivibrio versutus	63940	Environmental
1.26691e+06	Patric	isolated soda lakes thrive ph salt concentrations sodium potassium soda lakes thrive ph salt concentrations sodium potassium	Proteobacteria	Gammaproteobacteria	Ectothiorhodospirales	Thioalkalivibrionaceae	Thioalkalivibrio	Thioalkalivibrio sp000025545	68421	Environmental
1.27902e+06	Patric	isolated soda lakes thrive ph salt concentrations sodium potassium soda lakes thrive ph salt concentrations sodium potassium	Proteobacteria	Gammaproteobacteria	Ectothiorhodospirales	Thioalkalivibrionaceae	Thioalkalivibrio	Thioalkalivibrio thiocyanoxidans	68243	Environmental
545264	Patric	isolated soda lakes thrive ph salt concentrations sodium potassium soda lakes thrive ph salt concentrations sodium potassium	Proteobacteria	Gammaproteobacteria	Ectothiorhodospirales	Thioalkalivibrionaceae	Thioalkalivibrio	Thioalkalivibrio sp000377845	62238	Environmental
545275	Patric	isolated soda lakes thrive ph salt concentrations sodium potassium soda lakes thrive ph salt concentrations sodium potassium	Proteobacteria	Gammaproteobacteria	Ectothiorhodospirales	Thioalkalivibrionaceae	Thioalkalivibrio	Thioalkalivibrio halophilus	66138	Environmental
545276	Patric	isolated soda lakes thrive ph salt concentrations sodium potassium soda lakes thrive ph salt concentrations sodium potassium	Proteobacteria	Gammaproteobacteria	Ectothiorhodospirales	Thioalkalivibrionaceae	Thioalkalivibrio	Thioalkalivibrio sp000377785	67052	Environmental
748651	Patric	isolated soda lakes thrive ph salt concentrations sodium potassium soda lakes thrive ph salt concentrations sodium potassium	Proteobacteria	Gammaproteobacteria	Ectothiorhodospirales	Thioalkalivibrionaceae	Thioalkalivibrio	Thioalkalivibrio halophilus	68265	Environmental
748652	Patric	isolated soda lakes thrive ph salt concentrations sodium potassium soda lakes thrive ph salt concentrations sodium potassium	Proteobacteria	Gammaproteobacteria	Ectothiorhodospirales	Thioalkalivibrionaceae	Thioalkalivibrio	Thioalkalivibrio sp000378305	65972	Environmental
748653	Patric	isolated soda lakes thrive ph salt concentrations sodium potassium soda lakes thrive ph salt concentrations sodium potassium	Proteobacteria	Gammaproteobacteria	Ectothiorhodospirales	Ectothiorhodospiraceae	Thioalkalivibrio_A	Thioalkalivibrio_A sulfidiphilus_A	61270	Environmental
748655	Patric	isolated soda lakes thrive ph salt concentrations sodium potassium soda lakes thrive ph salt concentrations sodium potassium	Proteobacteria	Gammaproteobacteria	Ectothiorhodospirales	Thioalkalivibrionaceae	Thioalkalivibrio	Thioalkalivibrio sp000378305	68743	Environmental
748658	Patric	isolated soda lakes thrive ph salt concentrations sodium potassium soda lakes thrive ph salt concentrations sodium potassium	Proteobacteria	Gammaproteobacteria	Ectothiorhodospirales	Thioalkalivibrionaceae	Thioalkalivibrio	Thioalkalivibrio sp000381945	63969	Environmental
1.15817e+06	Patric	isolated soda lakes thrive ph salt concentrations sodium potassium soda lakes	Proteobacteria	Gammaproteobacteria	Ectothiorhodospirales	Thioalkalivibrionaceae	Thioalkalivibrio	Thioalkalivibrio sp000377405	68075	Environmental
1.26691e+06	Patric	isolated soda lakes thrive ph salt concentrations sodium potassium soda lakes	Proteobacteria	Gammaproteobacteria	Ectothiorhodospirales	Thioalkalivibrionaceae	Thioalkalivibrio	Thioalkalivibrio halophilus	60117	Environmental
1.26691e+06	Patric	isolated soda lakes thrive ph salt concentrations sodium potassium soda lakes	Proteobacteria	Gammaproteobacteria	Ectothiorhodospirales	Thioalkalivibrionaceae	Thioalkalivibrio	Thioalkalivibrio sp000420165	64990	Environmental
1.26981e+06	Patric	isolated soda lakes thrive ph salt concentrations sodium potassium soda lakes	Proteobacteria	Gammaproteobacteria	Ectothiorhodospirales	Thioalkalivibrionaceae	Thioalkalivibrio	Thioalkalivibrio halophilus	62292	Environmental
1.15846e+06	Patric	sugarcane isolated rhizosphere soil sugarcane plants rhizosphere soil	Proteobacteria	Gammaproteobacteria	Enterobacterales	Enterobacteriaceae	Kosakonia	Kosakonia sp000410515	37266	Host-associated	Plant-associated
1.15846e+06	Patric	human homo sapiens non icu nasal swab	Firmicutes	Bacilli	Staphylococcales	Staphylococcaceae	Staphylococcus	Staphylococcus aureus	61756	Host-associated	Animal-associated
1.15846e+06	Patric	human homo sapiens non icu nasal swab	Firmicutes	Bacilli	Staphylococcales	Staphylococcaceae	Staphylococcus	Staphylococcus aureus	61756	Host-associated	Animal-associated
1.15847e+06	Patric	human homo sapiens non icu nasal swab	Firmicutes	Bacilli	Staphylococcales	Staphylococcaceae	Staphylococcus	Staphylococcus aureus	61756	Host-associated	Animal-associated
1.15847e+06	Patric	human homo sapiens non icu nasal swab	Firmicutes	Bacilli	Staphylococcales	Staphylococcaceae	Staphylococcus	Staphylococcus aureus	61756	Host-associated	Animal-associated
1.15847e+06	Patric	human homo sapiens non icu nasal swab	Firmicutes	Bacilli	Staphylococcales	Staphylococcaceae	Staphylococcus	Staphylococcus aureus	61756	Host-associated	Animal-associated
1.15847e+06	Patric	human homo sapiens non icu nasal swab	Firmicutes	Bacilli	Staphylococcales	Staphylococcaceae	Staphylococcus	Staphylococcus aureus	61756	Host-associated	Animal-associated
1.15848e+06	Patric	human homo sapiens non icu nasal swab	Firmicutes	Bacilli	Staphylococcales	Staphylococcaceae	Staphylococcus	Staphylococcus aureus	67753	Host-associated	Animal-associated
1.15848e+06	Patric	human homo sapiens non icu nasal swab	Firmicutes	Bacilli	Staphylococcales	Staphylococcaceae	Staphylococcus	Staphylococcus aureus	61756	Host-associated	Animal-associated
1.15849e+06	Patric	human homo sapiens non icu nasal swab	Firmicutes	Bacilli	Staphylococcales	Staphylococcaceae	Staphylococcus	Staphylococcus aureus	63804	Host-associated	Animal-associated
1.15849e+06	Patric	human homo sapiens non icu nasal swab	Firmicutes	Bacilli	Staphylococcales	Staphylococcaceae	Staphylococcus	Staphylococcus aureus	61756	Host-associated	Animal-associated
1.15849e+06	Patric	human homo sapiens non icu nasal swab	Firmicutes	Bacilli	Staphylococcales	Staphylococcaceae	Staphylococcus	Staphylococcus aureus	61756	Host-associated	Animal-associated
1.1585e+06	Patric	human homo sapiens non icu nasal swab	Firmicutes	Bacilli	Staphylococcales	Staphylococcaceae	Staphylococcus	Staphylococcus aureus	61756	Host-associated	Animal-associated
1.1585e+06	Patric	human homo sapiens non icu nasal swab	Firmicutes	Bacilli	Staphylococcales	Staphylococcaceae	Staphylococcus	Staphylococcus aureus	61756	Host-associated	Animal-associated
1.15851e+06	Patric	human homo sapiens non icu nasal swab	Firmicutes	Bacilli	Staphylococcales	Staphylococcaceae	Staphylococcus	Staphylococcus aureus	61756	Host-associated	Animal-associated
1.15852e+06	Patric	human homo sapiens non icu nasal swab	Firmicutes	Bacilli	Staphylococcales	Staphylococcaceae	Staphylococcus	Staphylococcus aureus	61756	Host-associated	Animal-associated
1.15854e+06	Patric	human homo sapiens non icu nasal swab	Firmicutes	Bacilli	Staphylococcales	Staphylococcaceae	Staphylococcus	Staphylococcus aureus	61756	Host-associated	Animal-associated
1.15869e+06	Patric	human homo sapiens non icu nasal swab	Firmicutes	Bacilli	Staphylococcales	Staphylococcaceae	Staphylococcus	Staphylococcus aureus	61756	Host-associated	Animal-associated
1.15869e+06	Patric	human homo sapiens non icu nasal swab	Firmicutes	Bacilli	Staphylococcales	Staphylococcaceae	Staphylococcus	Staphylococcus aureus	61756	Host-associated	Animal-associated
1.1587e+06	Patric	human homo sapiens non icu nasal swab	Firmicutes	Bacilli	Staphylococcales	Staphylococcaceae	Staphylococcus	Staphylococcus aureus	61756	Host-associated	Animal-associated
1.1587e+06	Patric	human homo sapiens non icu nasal swab	Firmicutes	Bacilli	Staphylococcales	Staphylococcaceae	Staphylococcus	Staphylococcus aureus	61756	Host-associated	Animal-associated
1.1587e+06	Patric	human homo sapiens non icu nasal swab	Firmicutes	Bacilli	Staphylococcales	Staphylococcaceae	Staphylococcus	Staphylococcus aureus	61756	Host-associated	Animal-associated
1.15871e+06	Patric	human homo sapiens non icu nasal swab	Firmicutes	Bacilli	Staphylococcales	Staphylococcaceae	Staphylococcus	Staphylococcus aureus	61756	Host-associated	Animal-associated
1.21373e+06	Patric	human homo sapiens non icu nasal swab	Firmicutes	Bacilli	Staphylococcales	Staphylococcaceae	Staphylococcus	Staphylococcus aureus	61756	Host-associated	Animal-associated
1.21373e+06	Patric	human homo sapiens non icu nasal swab	Firmicutes	Bacilli	Staphylococcales	Staphylococcaceae	Staphylococcus	Staphylococcus aureus	60644	Host-associated	Animal-associated
1.21373e+06	Patric	human homo sapiens non icu nasal swab	Firmicutes	Bacilli	Staphylococcales	Staphylococcaceae	Staphylococcus	Staphylococcus aureus	61756	Host-associated	Animal-associated
1.15847e+06	Patric	human homo sapiens non icu blood	Firmicutes	Bacilli	Staphylococcales	Staphylococcaceae	Staphylococcus	Staphylococcus aureus	61756	Host-associated	Animal-associated
1.15847e+06	Patric	human homo sapiens non icu blood	Firmicutes	Bacilli	Staphylococcales	Staphylococcaceae	Staphylococcus	Staphylococcus aureus	61756	Host-associated	Animal-associated
1.21373e+06	Patric	human homo sapiens non icu blood	Firmicutes	Bacilli	Staphylococcales	Staphylococcaceae	Staphylococcus	Staphylococcus aureus	61756	Host-associated	Animal-associated
1.15847e+06	Patric	human homo sapiens icu nasal swab	Firmicutes	Bacilli	Staphylococcales	Staphylococcaceae	Staphylococcus	Staphylococcus aureus	61756	Host-associated	Animal-associated
1.16926e+06	Patric	human homo sapiens icu nasal swab	Firmicutes	Bacilli	Staphylococcales	Staphylococcaceae	Staphylococcus	Staphylococcus aureus	61756	Host-associated	Animal-associated
1.15851e+06	Patric	human homo sapiens non icu nasal	Firmicutes	Bacilli	Staphylococcales	Staphylococcaceae	Staphylococcus	Staphylococcus aureus	60644	Host-associated	Animal-associated
1.15851e+06	Patric	human homo sapiens non icu nasal	Firmicutes	Bacilli	Staphylococcales	Staphylococcaceae	Staphylococcus	Staphylococcus aureus	61756	Host-associated	Animal-associated
1.1586e+06	Patric	sepsis diabetic human homo sapiens sepsis diabetic patient cagliari italy	Firmicutes	Bacilli	Lactobacillales	Enterococcaceae	Enterococcus_D	Enterococcus_D casseliflavus	54524	Host-associated	Animal-associated
1.15861e+06	Patric	peritonitis peritonitis human homo sapiens peritoneal dialysate patient peritonitis due perforated intestine peritoneal dialysate	Firmicutes	Bacilli	Lactobacillales	Enterococcaceae	Enterococcus_A	Enterococcus_A pallens	15709	Host-associated	Animal-associated
1.15861e+06	Patric	aquatic service water	Firmicutes	Bacilli	Lactobacillales	Enterococcaceae	Enterococcus	Enterococcus haemoperoxidus	54661	Environmental
1.15861e+06	Patric	red billed woodhoopoe phoeniculus purpureus uropygial preening gland	Firmicutes	Bacilli	Lactobacillales	Enterococcaceae	Enterococcus_B	Enterococcus_B phoeniculicola	51451
1.15861e+06	Patric	cholecystitis cholecystitis human homo sapiens bile patient cholecystitis bile	Firmicutes	Bacilli	Lactobacillales	Enterococcaceae	Enterococcus_A	Enterococcus_A gilvus	48309	Host-associated	Animal-associated
115862	Patric	tuberculosis capra aegagrus lymph node lung	Actinobacteriota	Actinomycetia	Mycobacteriales	Mycobacteriaceae	Mycobacterium	Mycobacterium tuberculosis	40137	Host-associated	Animal-associated
1.15863e+06	Patric	human homo sapiens clinical isolate urine	Firmicutes	Bacilli	Lactobacillales	Enterococcaceae	Enterococcus	Enterococcus faecalis	58927	Host-associated	Animal-associated
1.15863e+06	Patric	human homo sapiens clinical isolate	Firmicutes	Bacilli	Lactobacillales	Enterococcaceae	Enterococcus	Enterococcus faecalis	58176	Host-associated	Animal-associated
1.15865e+06	Patric	human homo sapiens clinical isolate	Firmicutes	Bacilli	Lactobacillales	Enterococcaceae	Enterococcus	Enterococcus faecalis	58927	Host-associated	Animal-associated
1.15866e+06	Patric	human homo sapiens clinical isolate	Firmicutes	Bacilli	Lactobacillales	Enterococcaceae	Enterococcus	Enterococcus faecalis	59183	Host-associated	Animal-associated
1.15866e+06	Patric	human homo sapiens clinical isolate	Firmicutes	Bacilli	Lactobacillales	Enterococcaceae	Enterococcus	Enterococcus faecalis	58159	Host-associated	Animal-associated
1.15867e+06	Patric	human homo sapiens clinical isolate	Firmicutes	Bacilli	Lactobacillales	Enterococcaceae	Enterococcus	Enterococcus faecalis	61886	Host-associated	Animal-associated
1.15868e+06	Patric	human homo sapiens clinical isolate	Firmicutes	Bacilli	Lactobacillales	Enterococcaceae	Enterococcus	Enterococcus faecalis	59727	Host-associated	Animal-associated
1.16925e+06	Patric	human homo sapiens clinical isolate	Firmicutes	Bacilli	Lactobacillales	Enterococcaceae	Enterococcus	Enterococcus faecalis	57813	Host-associated	Animal-associated
1.16928e+06	Patric	human homo sapiens clinical isolate	Firmicutes	Bacilli	Lactobacillales	Enterococcaceae	Enterococcus	Enterococcus faecalis	58382	Host-associated	Animal-associated
1.16931e+06	Patric	human homo sapiens clinical isolate	Firmicutes	Bacilli	Lactobacillales	Enterococcaceae	Enterococcus	Enterococcus faecalis	60109	Host-associated	Animal-associated
1.43598e+06	Patric	human homo sapiens clinical isolate	Proteobacteria	Gammaproteobacteria	Burkholderiales	Burkholderiaceae	Burkholderia	Burkholderia mallei	1501	Host-associated	Animal-associated
1.43598e+06	Patric	human homo sapiens clinical isolate	Proteobacteria	Gammaproteobacteria	Burkholderiales	Burkholderiaceae	Burkholderia	Burkholderia mallei	2461	Host-associated	Animal-associated
1.43599e+06	Patric	human homo sapiens clinical isolate	Proteobacteria	Gammaproteobacteria	Burkholderiales	Burkholderiaceae	Burkholderia	Burkholderia mallei	2167	Host-associated	Animal-associated
1.43599e+06	Patric	human homo sapiens clinical isolate	Proteobacteria	Gammaproteobacteria	Burkholderiales	Burkholderiaceae	Burkholderia	Burkholderia mallei	2542	Host-associated	Animal-associated
1.43599e+06	Patric	human homo sapiens clinical isolate	Proteobacteria	Gammaproteobacteria	Burkholderiales	Burkholderiaceae	Burkholderia	Burkholderia mallei	1609	Host-associated	Animal-associated
1.43599e+06	Patric	human homo sapiens clinical isolate	Proteobacteria	Gammaproteobacteria	Burkholderiales	Burkholderiaceae	Burkholderia	Burkholderia mallei	2032	Host-associated	Animal-associated
1.43599e+06	Patric	human homo sapiens clinical isolate	Proteobacteria	Gammaproteobacteria	Burkholderiales	Burkholderiaceae	Burkholderia	Burkholderia mallei	2221	Host-associated	Animal-associated
1.43599e+06	Patric	human homo sapiens clinical isolate	Proteobacteria	Gammaproteobacteria	Burkholderiales	Burkholderiaceae	Burkholderia	Burkholderia mallei	2631	Host-associated	Animal-associated
1.43599e+06	Patric	human homo sapiens clinical isolate	Proteobacteria	Gammaproteobacteria	Burkholderiales	Burkholderiaceae	Burkholderia	Burkholderia mallei	2826	Host-associated	Animal-associated
1.43599e+06	Patric	human homo sapiens clinical isolate	Proteobacteria	Gammaproteobacteria	Burkholderiales	Burkholderiaceae	Burkholderia	Burkholderia mallei	1749	Host-associated	Animal-associated
1.43599e+06	Patric	human homo sapiens clinical isolate	Proteobacteria	Gammaproteobacteria	Burkholderiales	Burkholderiaceae	Burkholderia	Burkholderia mallei	2542	Host-associated	Animal-associated
1.436e+06	Patric	human homo sapiens clinical isolate	Proteobacteria	Gammaproteobacteria	Burkholderiales	Burkholderiaceae	Burkholderia	Burkholderia mallei	2377	Host-associated	Animal-associated
1.436e+06	Patric	human homo sapiens clinical isolate	Proteobacteria	Gammaproteobacteria	Burkholderiales	Burkholderiaceae	Burkholderia	Burkholderia mallei	1865	Host-associated	Animal-associated
1.436e+06	Patric	human homo sapiens clinical isolate	Proteobacteria	Gammaproteobacteria	Burkholderiales	Burkholderiaceae	Burkholderia	Burkholderia mallei	2333	Host-associated	Animal-associated
1.436e+06	Patric	human homo sapiens clinical isolate	Proteobacteria	Gammaproteobacteria	Burkholderiales	Burkholderiaceae	Burkholderia	Burkholderia mallei	1859	Host-associated	Animal-associated
1.436e+06	Patric	human homo sapiens clinical isolate	Proteobacteria	Gammaproteobacteria	Burkholderiales	Burkholderiaceae	Burkholderia	Burkholderia mallei	2347	Host-associated	Animal-associated
1.437e+06	Patric	human homo sapiens clinical isolate	Proteobacteria	Gammaproteobacteria	Burkholderiales	Burkholderiaceae	Burkholderia	Burkholderia mallei	2131	Host-associated	Animal-associated
1.437e+06	Patric	human homo sapiens clinical isolate	Proteobacteria	Gammaproteobacteria	Burkholderiales	Burkholderiaceae	Burkholderia	Burkholderia mallei	2269	Host-associated	Animal-associated
1.437e+06	Patric	human homo sapiens clinical isolate	Proteobacteria	Gammaproteobacteria	Burkholderiales	Burkholderiaceae	Burkholderia	Burkholderia mallei	2266	Host-associated	Animal-associated
1.437e+06	Patric	human homo sapiens clinical isolate	Proteobacteria	Gammaproteobacteria	Burkholderiales	Burkholderiaceae	Burkholderia	Burkholderia mallei	2426	Host-associated	Animal-associated
1.437e+06	Patric	human homo sapiens clinical isolate	Proteobacteria	Gammaproteobacteria	Burkholderiales	Burkholderiaceae	Burkholderia	Burkholderia mallei	1757	Host-associated	Animal-associated
1.43701e+06	Patric	human homo sapiens clinical isolate	Proteobacteria	Gammaproteobacteria	Burkholderiales	Burkholderiaceae	Burkholderia	Burkholderia mallei	2350	Host-associated	Animal-associated
2.01807e+06	Patric	human homo sapiens clinical isolate	Actinobacteriota	Actinomycetia	Mycobacteriales	Mycobacteriaceae	Nocardia	Nocardia farcinica	5694	Host-associated	Animal-associated
749503	Patric	human homo sapiens clinical isolate	Firmicutes	Bacilli	Lactobacillales	Enterococcaceae	Enterococcus	Enterococcus faecalis	60187	Host-associated	Animal-associated
749504	Patric	human homo sapiens clinical isolate	Firmicutes	Bacilli	Lactobacillales	Enterococcaceae	Enterococcus	Enterococcus faecalis	60187	Host-associated	Animal-associated
90105.1	Patric	human homo sapiens clinical isolate	Proteobacteria	Gammaproteobacteria	Enterobacterales	Enterobacteriaceae	Salmonella	Salmonella enterica	32950	Host-associated	Animal-associated
1.15866e+06	Patric	horse equus caballus	Firmicutes	Bacilli	Lactobacillales	Enterococcaceae	Enterococcus	Enterococcus faecalis	59459	Host-associated	Animal-associated
1280.16	Patric	horse equus caballus	Firmicutes	Bacilli	Staphylococcales	Staphylococcaceae	Staphylococcus	Staphylococcus aureus	63873	Host-associated	Animal-associated
1280.16	Patric	horse equus caballus	Firmicutes	Bacilli	Staphylococcales	Staphylococcaceae	Staphylococcus	Staphylococcus aureus	63873	Host-associated	Animal-associated
1280.16	Patric	horse equus caballus	Firmicutes	Bacilli	Staphylococcales	Staphylococcaceae	Staphylococcus	Staphylococcus aureus	63873	Host-associated	Animal-associated
1280.16	Patric	horse equus caballus	Firmicutes	Bacilli	Staphylococcales	Staphylococcaceae	Staphylococcus	Staphylococcus aureus	63873	Host-associated	Animal-associated
1280.16	Patric	horse equus caballus	Firmicutes	Bacilli	Staphylococcales	Staphylococcaceae	Staphylococcus	Staphylococcus aureus	63873	Host-associated	Animal-associated
1280.16	Patric	horse equus caballus	Firmicutes	Bacilli	Staphylococcales	Staphylococcaceae	Staphylococcus	Staphylococcus aureus	63873	Host-associated	Animal-associated
1280.16	Patric	horse equus caballus	Firmicutes	Bacilli	Staphylococcales	Staphylococcaceae	Staphylococcus	Staphylococcus aureus	63873	Host-associated	Animal-associated
1280.16	Patric	horse equus caballus	Firmicutes	Bacilli	Staphylococcales	Staphylococcaceae	Staphylococcus	Staphylococcus aureus	63873	Host-associated	Animal-associated
1280.16	Patric	horse equus caballus	Firmicutes	Bacilli	Staphylococcales	Staphylococcaceae	Staphylococcus	Staphylococcus aureus	63873	Host-associated	Animal-associated
1280.16	Patric	horse equus caballus	Firmicutes	Bacilli	Staphylococcales	Staphylococcaceae	Staphylococcus	Staphylococcus aureus	63873	Host-associated	Animal-associated
1280.16	Patric	horse equus caballus	Firmicutes	Bacilli	Staphylococcales	Staphylococcaceae	Staphylococcus	Staphylococcus aureus	63873	Host-associated	Animal-associated
1280.16	Patric	horse equus caballus	Firmicutes	Bacilli	Staphylococcales	Staphylococcaceae	Staphylococcus	Staphylococcus aureus	63873	Host-associated	Animal-associated
1280.16	Patric	horse equus caballus	Firmicutes	Bacilli	Staphylococcales	Staphylococcaceae	Staphylococcus	Staphylococcus aureus	63873	Host-associated	Animal-associated
1280.16	Patric	horse equus caballus	Firmicutes	Bacilli	Staphylococcales	Staphylococcaceae	Staphylococcus	Staphylococcus aureus	63873	Host-associated	Animal-associated
1280.16	Patric	horse equus caballus	Firmicutes	Bacilli	Staphylococcales	Staphylococcaceae	Staphylococcus	Staphylococcus aureus	63873	Host-associated	Animal-associated
1280.16	Patric	horse equus caballus	Firmicutes	Bacilli	Staphylococcales	Staphylococcaceae	Staphylococcus	Staphylococcus aureus	63873	Host-associated	Animal-associated
1280.16	Patric	horse equus caballus	Firmicutes	Bacilli	Staphylococcales	Staphylococcaceae	Staphylococcus	Staphylococcus aureus	63873	Host-associated	Animal-associated
1280.16	Patric	horse equus caballus	Firmicutes	Bacilli	Staphylococcales	Staphylococcaceae	Staphylococcus	Staphylococcus aureus	63873	Host-associated	Animal-associated
1.3312e+06	Patric	horse equus caballus	Proteobacteria	Gammaproteobacteria	Burkholderiales	Burkholderiaceae	Bordetella	Bordetella pertussis	23692	Host-associated	Animal-associated
1.33122e+06	Patric	horse equus caballus	Proteobacteria	Gammaproteobacteria	Burkholderiales	Burkholderiaceae	Bordetella	Bordetella pertussis	18499	Host-associated	Animal-associated
1.33122e+06	Patric	horse equus caballus	Proteobacteria	Gammaproteobacteria	Burkholderiales	Burkholderiaceae	Bordetella	Bordetella pertussis	24239	Host-associated	Animal-associated
1.33123e+06	Patric	horse equus caballus	Proteobacteria	Gammaproteobacteria	Burkholderiales	Burkholderiaceae	Bordetella	Bordetella pertussis	24840	Host-associated	Animal-associated
13373.2	Patric	horse equus caballus	Proteobacteria	Gammaproteobacteria	Burkholderiales	Burkholderiaceae	Burkholderia	Burkholderia mallei	11970	Host-associated	Animal-associated
1719.8	Patric	horse equus caballus	Actinobacteriota	Actinomycetia	Mycobacteriales	Mycobacteriaceae	Corynebacterium	Corynebacterium pseudotuberculosis	77649	Host-associated	Animal-associated
29575.2	Patric	horse equus caballus	Proteobacteria	Gammaproteobacteria	Burkholderiales	Burkholderiaceae	Taylorella	Taylorella equigenitalis	97337	Host-associated	Animal-associated
29575.2	Patric	horse equus caballus	Proteobacteria	Gammaproteobacteria	Burkholderiales	Burkholderiaceae	Taylorella	Taylorella equigenitalis	96888	Host-associated	Animal-associated
29575.2	Patric	horse equus caballus	Proteobacteria	Gammaproteobacteria	Burkholderiales	Burkholderiaceae	Taylorella	Taylorella equigenitalis	95588	Host-associated	Animal-associated
29575.2	Patric	horse equus caballus	Proteobacteria	Gammaproteobacteria	Burkholderiales	Burkholderiaceae	Taylorella	Taylorella equigenitalis	97966	Host-associated	Animal-associated
29575.2	Patric	horse equus caballus	Proteobacteria	Gammaproteobacteria	Burkholderiales	Burkholderiaceae	Taylorella	Taylorella equigenitalis	96888	Host-associated	Animal-associated
43767.2	Patric	horse equus caballus	Actinobacteriota	Actinomycetia	Mycobacteriales	Mycobacteriaceae	Rhodococcus	Rhodococcus hoagii	24482	Host-associated	Animal-associated
43767.2	Patric	horse equus caballus	Actinobacteriota	Actinomycetia	Mycobacteriales	Mycobacteriaceae	Rhodococcus	Rhodococcus hoagii	21791	Host-associated	Animal-associated
43767.2	Patric	horse equus caballus	Actinobacteriota	Actinomycetia	Mycobacteriales	Mycobacteriaceae	Rhodococcus	Rhodococcus hoagii	20211	Host-associated	Animal-associated
43767.2	Patric	horse equus caballus	Actinobacteriota	Actinomycetia	Mycobacteriales	Mycobacteriaceae	Rhodococcus	Rhodococcus hoagii	19027	Host-associated	Animal-associated
43767.2	Patric	horse equus caballus	Actinobacteriota	Actinomycetia	Mycobacteriales	Mycobacteriaceae	Rhodococcus	Rhodococcus hoagii	14695	Host-associated	Animal-associated
43767.3	Patric	horse equus caballus	Actinobacteriota	Actinomycetia	Mycobacteriales	Mycobacteriaceae	Rhodococcus	Rhodococcus hoagii	26418	Host-associated	Animal-associated
43767.3	Patric	horse equus caballus	Actinobacteriota	Actinomycetia	Mycobacteriales	Mycobacteriaceae	Rhodococcus	Rhodococcus hoagii	22645	Host-associated	Animal-associated
43767.3	Patric	horse equus caballus	Actinobacteriota	Actinomycetia	Mycobacteriales	Mycobacteriaceae	Rhodococcus	Rhodococcus hoagii	22645	Host-associated	Animal-associated
53344.1	Patric	horse equus caballus	Firmicutes	Bacilli	Staphylococcales	Staphylococcaceae	Staphylococcus	Staphylococcus delphini	73287	Host-associated	Animal-associated
53344.2	Patric	horse equus caballus	Firmicutes	Bacilli	Staphylococcales	Staphylococcaceae	Staphylococcus	Staphylococcus delphini	72708	Host-associated	Animal-associated
53344.2	Patric	horse equus caballus	Firmicutes	Bacilli	Staphylococcales	Staphylococcaceae	Staphylococcus	Staphylococcus delphini	74496	Host-associated	Animal-associated
53344.5	Patric	horse equus caballus	Firmicutes	Bacilli	Staphylococcales	Staphylococcaceae	Staphylococcus	Staphylococcus delphini	74868	Host-associated	Animal-associated
53344.9	Patric	horse equus caballus	Firmicutes	Bacilli	Staphylococcales	Staphylococcaceae	Staphylococcus	Staphylococcus delphini	72708	Host-associated	Animal-associated
1.15866e+06	Patric	human homo sapiens fecal	Firmicutes	Bacilli	Lactobacillales	Enterococcaceae	Enterococcus	Enterococcus faecalis	58492	Host-associated	Animal-associated
1.15866e+06	Patric	human homo sapiens fecal	Firmicutes	Bacilli	Lactobacillales	Enterococcaceae	Enterococcus	Enterococcus faecalis	65488	Host-associated	Animal-associated
1.15867e+06	Patric	human homo sapiens fecal	Firmicutes	Bacilli	Lactobacillales	Enterococcaceae	Enterococcus	Enterococcus faecalis	63335	Host-associated	Animal-associated
1.16929e+06	Patric	human homo sapiens fecal	Firmicutes	Bacilli	Lactobacillales	Enterococcaceae	Enterococcus	Enterococcus faecalis	69608	Host-associated	Animal-associated
1.16929e+06	Patric	human homo sapiens fecal	Firmicutes	Bacilli	Lactobacillales	Enterococcaceae	Enterococcus	Enterococcus faecalis	62634	Host-associated	Animal-associated
1.1693e+06	Patric	human homo sapiens fecal	Firmicutes	Bacilli	Lactobacillales	Enterococcaceae	Enterococcus	Enterococcus faecalis	64093	Host-associated	Animal-associated
1.1693e+06	Patric	human homo sapiens fecal	Firmicutes	Bacilli	Lactobacillales	Enterococcaceae	Enterococcus	Enterococcus faecalis	61733	Host-associated	Animal-associated
1.25052e+06	Patric	human homo sapiens fecal	Proteobacteria	Gammaproteobacteria	Enterobacterales	Enterobacteriaceae	Klebsiella	Klebsiella pneumoniae	16978	Host-associated	Animal-associated
1.15867e+06	Patric	human homo sapiens commensal	Firmicutes	Bacilli	Lactobacillales	Enterococcaceae	Enterococcus	Enterococcus faecalis	63366	Host-associated	Animal-associated
1.16931e+06	Patric	human homo sapiens commensal	Firmicutes	Bacilli	Lactobacillales	Enterococcaceae	Enterococcus	Enterococcus faecalis	62619	Host-associated	Animal-associated
1.15867e+06	Patric	clinical isolate clinical	Firmicutes	Bacilli	Lactobacillales	Enterococcaceae	Enterococcus	Enterococcus faecalis	60496	Host-associated	Animal-associated
1.15867e+06	Patric	host associated human homo sapiens commensal	Firmicutes	Bacilli	Lactobacillales	Enterococcaceae	Enterococcus	Enterococcus faecalis	61872	Host-associated	Animal-associated
1.15867e+06	Patric	human homo sapiens endocarditis	Firmicutes	Bacilli	Lactobacillales	Enterococcaceae	Enterococcus	Enterococcus faecalis	60501	Host-associated	Animal-associated
1.15902e+06	Patric	human homo sapiens gastrointestinal tract	Campylobacterota	Campylobacteria	Campylobacterales	Helicobacteraceae	Helicobacter	Helicobacter pylori_BU	98255	Host-associated	Animal-associated
1.15902e+06	Patric	human homo sapiens gastrointestinal tract	Campylobacterota	Campylobacteria	Campylobacterales	Helicobacteraceae	Helicobacter	Helicobacter pylori_BU	98129	Host-associated	Animal-associated
1.15902e+06	Patric	human homo sapiens gastrointestinal tract	Campylobacterota	Campylobacteria	Campylobacterales	Helicobacteraceae	Helicobacter	Helicobacter pylori_BU	98152	Host-associated	Animal-associated
1.15903e+06	Patric	human homo sapiens gastrointestinal tract	Campylobacterota	Campylobacteria	Campylobacterales	Helicobacteraceae	Helicobacter	Helicobacter pylori_BU	97071	Host-associated	Animal-associated
1.15903e+06	Patric	human homo sapiens gastrointestinal tract	Campylobacterota	Campylobacteria	Campylobacterales	Helicobacteraceae	Helicobacter	Helicobacter pylori_BU	97470	Host-associated	Animal-associated
1.15904e+06	Patric	human homo sapiens gastrointestinal tract	Campylobacterota	Campylobacteria	Campylobacterales	Helicobacteraceae	Helicobacter	Helicobacter pylori_BU	98453	Host-associated	Animal-associated
1.15904e+06	Patric	human homo sapiens gastrointestinal tract	Campylobacterota	Campylobacteria	Campylobacterales	Helicobacteraceae	Helicobacter	Helicobacter pylori_BU	98535	Host-associated	Animal-associated
1.15904e+06	Patric	human homo sapiens gastrointestinal tract	Campylobacterota	Campylobacteria	Campylobacterales	Helicobacteraceae	Helicobacter	Helicobacter pylori_BU	98535	Host-associated	Animal-associated
1.15904e+06	Patric	human homo sapiens gastrointestinal tract	Campylobacterota	Campylobacteria	Campylobacterales	Helicobacteraceae	Helicobacter	Helicobacter pylori_BU	98535	Host-associated	Animal-associated
1.15904e+06	Patric	human homo sapiens gastrointestinal tract	Campylobacterota	Campylobacteria	Campylobacterales	Helicobacteraceae	Helicobacter	Helicobacter pylori_BU	98535	Host-associated	Animal-associated
1.15906e+06	Patric	human homo sapiens gastrointestinal tract	Campylobacterota	Campylobacteria	Campylobacterales	Helicobacteraceae	Helicobacter	Helicobacter pylori_BU	98307	Host-associated	Animal-associated
1.15906e+06	Patric	human homo sapiens gastrointestinal tract	Campylobacterota	Campylobacteria	Campylobacterales	Helicobacteraceae	Helicobacter	Helicobacter pylori_BU	98596	Host-associated	Animal-associated
1.15906e+06	Patric	human homo sapiens gastrointestinal tract	Campylobacterota	Campylobacteria	Campylobacterales	Helicobacteraceae	Helicobacter	Helicobacter pylori_BU	98230	Host-associated	Animal-associated
1.15906e+06	Patric	human homo sapiens gastrointestinal tract	Campylobacterota	Campylobacteria	Campylobacterales	Helicobacteraceae	Helicobacter	Helicobacter pylori_BU	98229	Host-associated	Animal-associated
1.15907e+06	Patric	human homo sapiens gastrointestinal tract	Campylobacterota	Campylobacteria	Campylobacterales	Helicobacteraceae	Helicobacter	Helicobacter pylori_BU	97686	Host-associated	Animal-associated
1.15907e+06	Patric	human homo sapiens gastrointestinal tract	Campylobacterota	Campylobacteria	Campylobacterales	Helicobacteraceae	Helicobacter	Helicobacter pylori_BU	98535	Host-associated	Animal-associated
1.15907e+06	Patric	human homo sapiens gastrointestinal tract	Campylobacterota	Campylobacteria	Campylobacterales	Helicobacteraceae	Helicobacter	Helicobacter pylori_BU	98535	Host-associated	Animal-associated
1.15907e+06	Patric	human homo sapiens gastrointestinal tract	Campylobacterota	Campylobacteria	Campylobacterales	Helicobacteraceae	Helicobacter	Helicobacter pylori_BU	98535	Host-associated	Animal-associated
1.15907e+06	Patric	human homo sapiens gastrointestinal tract	Campylobacterota	Campylobacteria	Campylobacterales	Helicobacteraceae	Helicobacter	Helicobacter pylori_BU	98535	Host-associated	Animal-associated
1.15908e+06	Patric	human homo sapiens gastrointestinal tract	Campylobacterota	Campylobacteria	Campylobacterales	Helicobacteraceae	Helicobacter	Helicobacter pylori_BU	98580	Host-associated	Animal-associated
47715.3	Patric	human homo sapiens gastrointestinal tract	Firmicutes	Bacilli	Lactobacillales	Lactobacillaceae	Lacticaseibacillus	Lacticaseibacillus rhamnosus	64629	Host-associated	Animal-associated
665948	Patric	human homo sapiens gastrointestinal tract	Proteobacteria	Gammaproteobacteria	Pseudomonadales	Pseudomonadaceae	Pseudomonas	Pseudomonas aeruginosa	6335	Host-associated	Animal-associated
665949	Patric	human homo sapiens gastrointestinal tract	Bacteroidota	Bacteroidia	Bacteroidales	Coprobacteraceae	Coprobacter	Coprobacter fastidiosus	52271	Host-associated	Animal-associated
665956	Patric	human homo sapiens gastrointestinal tract	Firmicutes_A	Clostridia	Oscillospirales	Ruminococcaceae	Ruthenibacterium	Ruthenibacterium lactatiformans	48039	Host-associated	Animal-associated
1.15908e+06	Patric	invasive pneumococcal disease human homo sapiens streptococcus pneumoniae member firmicutes division domain bacteria isolated blood sample taken clinical pediatric case invasive pneumococcal disease blood sample	Firmicutes	Bacilli	Lactobacillales	Streptococcaceae	Streptococcus	Streptococcus pneumoniae	83999	Host-associated	Animal-associated
1.15908e+06	Patric	invasive pneumococcal disease human homo sapiens streptococcus pneumoniae member firmicutes division domain bacteria isolated blood sample taken clinical pediatric case invasive pneumococcal disease blood sample	Firmicutes	Bacilli	Lactobacillales	Streptococcaceae	Streptococcus	Streptococcus pneumoniae	83999	Host-associated	Animal-associated
1.15908e+06	Patric	invasive pneumococcal disease human homo sapiens streptococcus pneumoniae member firmicutes division domain bacteria isolated blood sample taken clinical pediatric case invasive pneumococcal disease blood sample	Firmicutes	Bacilli	Lactobacillales	Streptococcaceae	Streptococcus	Streptococcus pneumoniae	82595	Host-associated	Animal-associated
1.15909e+06	Patric	invasive pneumococcal disease human homo sapiens streptococcus pneumoniae member firmicutes division domain bacteria isolated blood sample taken clinical pediatric case invasive pneumococcal disease blood sample	Firmicutes	Bacilli	Lactobacillales	Streptococcaceae	Streptococcus	Streptococcus pneumoniae	82595	Host-associated	Animal-associated
1.15909e+06	Patric	invasive pneumococcal disease human homo sapiens streptococcus pneumoniae member firmicutes division domain bacteria isolated blood sample taken clinical pediatric case invasive pneumococcal disease blood sample	Firmicutes	Bacilli	Lactobacillales	Streptococcaceae	Streptococcus	Streptococcus pneumoniae	82595	Host-associated	Animal-associated
1.15909e+06	Patric	invasive pneumococcal disease human homo sapiens streptococcus pneumoniae member firmicutes division domain bacteria isolated blood sample taken clinical pediatric case invasive pneumococcal disease blood sample	Firmicutes	Bacilli	Lactobacillales	Streptococcaceae	Streptococcus	Streptococcus pneumoniae	82595	Host-associated	Animal-associated
1.15909e+06	Patric	invasive pneumococcal disease human homo sapiens streptococcus pneumoniae member firmicutes division domain bacteria isolated blood sample taken clinical pediatric case invasive pneumococcal disease blood sample	Firmicutes	Bacilli	Lactobacillales	Streptococcaceae	Streptococcus	Streptococcus pneumoniae	82595	Host-associated	Animal-associated
1.15909e+06	Patric	invasive pneumococcal disease human homo sapiens streptococcus pneumoniae member firmicutes division domain bacteria isolated blood sample taken clinical pediatric case invasive pneumococcal disease blood sample	Firmicutes	Bacilli	Lactobacillales	Streptococcaceae	Streptococcus	Streptococcus pneumoniae	84462	Host-associated	Animal-associated
1.1592e+06	Patric	conjunctivitis hostassociated	Firmicutes	Bacilli	Mycoplasmatales	Mycoplasmoidaceae	Mycoplasmoides	Mycoplasmoides gallisepticum	99547	Host-associated	Animal-associated
1.1592e+06	Patric	conjunctivitis hostassociated	Firmicutes	Bacilli	Mycoplasmatales	Mycoplasmoidaceae	Mycoplasmoides	Mycoplasmoides gallisepticum	99547	Host-associated	Animal-associated
1.1592e+06	Patric	conjunctivitis hostassociated	Firmicutes	Bacilli	Mycoplasmatales	Mycoplasmoidaceae	Mycoplasmoides	Mycoplasmoides gallisepticum	99547	Host-associated	Animal-associated
1.1592e+06	Patric	conjunctivitis hostassociated	Firmicutes	Bacilli	Mycoplasmatales	Mycoplasmoidaceae	Mycoplasmoides	Mycoplasmoides gallisepticum	99547	Host-associated	Animal-associated
1.1592e+06	Patric	conjunctivitis hostassociated	Firmicutes	Bacilli	Mycoplasmatales	Mycoplasmoidaceae	Mycoplasmoides	Mycoplasmoides gallisepticum	99547	Host-associated	Animal-associated
1.1592e+06	Patric	conjunctivitis hostassociated	Firmicutes	Bacilli	Mycoplasmatales	Mycoplasmoidaceae	Mycoplasmoides	Mycoplasmoides gallisepticum	99547	Host-associated	Animal-associated
1.1592e+06	Patric	conjunctivitis hostassociated	Firmicutes	Bacilli	Mycoplasmatales	Mycoplasmoidaceae	Mycoplasmoides	Mycoplasmoides gallisepticum	99547	Host-associated	Animal-associated
1.1592e+06	Patric	conjunctivitis hostassociated	Firmicutes	Bacilli	Mycoplasmatales	Mycoplasmoidaceae	Mycoplasmoides	Mycoplasmoides gallisepticum	99547	Host-associated	Animal-associated
1.15933e+06	Patric	marine saltern	Actinobacteriota	Actinomycetia	Actinomycetales	Microbacteriaceae	Pontimonas	Pontimonas salivibrio	94919	Environmental
1.15949e+06	Patric	human homo sapiens isolate cerebro spinal fluid csf usa cerebrospinal fluid	Proteobacteria	Gammaproteobacteria	Enterobacterales	Enterobacteriaceae	Cronobacter	Cronobacter sakazakii	42062	Host-associated	Animal-associated
1.15949e+06	Patric	human homo sapiens breast abscess	Proteobacteria	Gammaproteobacteria	Enterobacterales	Enterobacteriaceae	Cronobacter	Cronobacter malonaticus	45037	Host-associated	Animal-associated
1.15949e+06	Patric	breast abscess	Proteobacteria	Gammaproteobacteria	Enterobacterales	Enterobacteriaceae	Cronobacter	Cronobacter sakazakii	45905	Host-associated	Animal-associated
1.15956e+06	Patric	water fountain basin	Proteobacteria	Gammaproteobacteria	Enterobacterales	Enterobacteriaceae	Cronobacter	Cronobacter dublinensis	42799	Environmental
1.15962e+06	Patric	human homo sapiens isolated recent outbreak pneumonic plague trujillo recent outbreak pneumonic plague	Proteobacteria	Gammaproteobacteria	Enterobacterales	Enterobacteriaceae	Yersinia	Yersinia pestis	31022	Host-associated	Animal-associated
1.15987e+06	Patric	sediment former uranium mining district ronneburg germany sediment	Proteobacteria	Gammaproteobacteria	Burkholderiales	Burkholderiaceae	Bordetella_B	Bordetella_B sp000382185	49498	Environmental
1.16009e+06	Patric	rhesus monkey macaca mulatta	Actinobacteriota	Actinomycetia	Actinomycetales	Bifidobacteriaceae	Alloscardovia	Alloscardovia macacae	93064	Host-associated	Animal-associated
1.16009e+06	Patric	rhesus monkey macaca mulatta	Actinobacteriota	Actinomycetia	Actinomycetales	Bifidobacteriaceae	Alloscardovia	Alloscardovia macacae	93064	Host-associated	Animal-associated
195.109	Patric	rhesus monkey macaca mulatta	Campylobacterota	Campylobacteria	Campylobacterales	Campylobacteraceae	Campylobacter_D	Campylobacter_D coli	93168	Host-associated	Animal-associated
197.795	Patric	rhesus monkey macaca mulatta	Campylobacterota	Campylobacteria	Campylobacterales	Campylobacteraceae	Campylobacter_D	Campylobacter_D jejuni	93760	Host-associated	Animal-associated
1.16018e+06	Patric	jerusalem swine jerusalem swine	Proteobacteria	Alphaproteobacteria	Rhizobiales_A	Rhizobiaceae_A	Brucella	Brucella melitensis	56521	Host-associated	Animal-associated
1.16019e+06	Patric	goat capra hircus	Proteobacteria	Alphaproteobacteria	Rhizobiales_A	Rhizobiaceae_A	Brucella	Brucella melitensis	56521	Host-associated	Animal-associated
1.1602e+06	Patric	goat capra hircus	Proteobacteria	Alphaproteobacteria	Rhizobiales_A	Rhizobiaceae_A	Brucella	Brucella melitensis	56521	Host-associated	Animal-associated
1.16022e+06	Patric	goat capra hircus	Proteobacteria	Alphaproteobacteria	Rhizobiales_A	Rhizobiaceae_A	Brucella	Brucella melitensis	57301	Host-associated	Animal-associated
1.16922e+06	Patric	goat capra hircus	Proteobacteria	Alphaproteobacteria	Rhizobiales_A	Rhizobiaceae_A	Brucella	Brucella melitensis	57301	Host-associated	Animal-associated
1.24741e+06	Patric	goat capra hircus	Proteobacteria	Alphaproteobacteria	Rhizobiales_A	Rhizobiaceae_A	Brucella	Brucella melitensis	57301	Host-associated	Animal-associated
142058	Patric	goat capra hircus	Proteobacteria	Alphaproteobacteria	Rickettsiales	Anaplasmataceae	Anaplasma	Anaplasma marginale	99425	Host-associated	Animal-associated
1639.2	Patric	goat capra hircus	Firmicutes	Bacilli	Lactobacillales	Listeriaceae	Listeria	Listeria monocytogenes_C	63553	Host-associated	Animal-associated
40477.5	Patric	goat capra hircus	Firmicutes	Bacilli	Mycoplasmatales	Mycoplasmataceae	Mycoplasma	Mycoplasma capri	99483	Host-associated	Animal-associated
562.176	Patric	goat capra hircus	Proteobacteria	Gammaproteobacteria	Enterobacterales	Enterobacteriaceae	Escherichia	Escherichia coli	38944	Host-associated	Animal-associated
1.1602e+06	Patric	goat capra hircus goat	Proteobacteria	Alphaproteobacteria	Rhizobiales_A	Rhizobiaceae_A	Brucella	Brucella melitensis	56521	Host-associated	Animal-associated
1.16021e+06	Patric	cow bos taurus bovine	Proteobacteria	Alphaproteobacteria	Rhizobiales_A	Rhizobiaceae_A	Brucella	Brucella melitensis	56521	Host-associated	Animal-associated
1.16921e+06	Patric	cow bos taurus bovine	Proteobacteria	Alphaproteobacteria	Rhizobiales_A	Rhizobiaceae_A	Brucella	Brucella melitensis	56521	Host-associated	Animal-associated
562.218	Patric	cow bos taurus bovine	Proteobacteria	Gammaproteobacteria	Enterobacterales	Enterobacteriaceae	Escherichia	Escherichia coli	17194	Host-associated	Animal-associated
1.16023e+06	Patric	european hare lepus europaeus	Proteobacteria	Alphaproteobacteria	Rhizobiales_A	Rhizobiaceae_A	Brucella	Brucella melitensis	57047	Host-associated	Animal-associated
1.16924e+06	Patric	european hare lepus europaeus	Proteobacteria	Alphaproteobacteria	Rhizobiales_A	Rhizobiaceae_A	Brucella	Brucella melitensis	57047	Host-associated	Animal-associated
1.16924e+06	Patric	european hare lepus europaeus	Proteobacteria	Alphaproteobacteria	Rhizobiales_A	Rhizobiaceae_A	Brucella	Brucella melitensis	57047	Host-associated	Animal-associated
1.16023e+06	Patric	white sided dolphin lagenorhynchus obliquidens	Proteobacteria	Alphaproteobacteria	Rhizobiales_A	Rhizobiaceae_A	Brucella	Brucella melitensis	56389	Host-associated	Animal-associated
1.1607e+06	Patric	isolate adelaide hills south australia australia circa adelaide hills south australia australia circa	Firmicutes	Bacilli	Lactobacillales	Lactobacillaceae	Oenococcus	Oenococcus oeni	92330	Environmental
1.16071e+06	Patric	hot spring water	Firmicutes	Bacilli	Bacillales_A	Planococcaceae	Ureibacillus	Ureibacillus thermosphaericus	66075	Environmental
307486	Patric	hot spring water	Proteobacteria	Gammaproteobacteria	Burkholderiales	Burkholderiaceae	Tepidimonas	Tepidimonas taiwanensis	63902	Environmental
446.158	Patric	hot spring water	Proteobacteria	Gammaproteobacteria	Legionellales	Legionellaceae	Legionella	Legionella pneumophila	56621	Environmental
446.159	Patric	hot spring water	Proteobacteria	Gammaproteobacteria	Legionellales	Legionellaceae	Legionella	Legionella pneumophila	58114	Environmental
446.162	Patric	hot spring water	Proteobacteria	Gammaproteobacteria	Legionellales	Legionellaceae	Legionella	Legionella pneumophila	58114	Environmental
446.165	Patric	hot spring water	Proteobacteria	Gammaproteobacteria	Legionellales	Legionellaceae	Legionella	Legionella pneumophila	56133	Environmental
446.168	Patric	hot spring water	Proteobacteria	Gammaproteobacteria	Legionellales	Legionellaceae	Legionella	Legionella fraseri	54803	Environmental
446.17	Patric	hot spring water	Proteobacteria	Gammaproteobacteria	Legionellales	Legionellaceae	Legionella	Legionella pneumophila	57150	Environmental
446.172	Patric	hot spring water	Proteobacteria	Gammaproteobacteria	Legionellales	Legionellaceae	Legionella	Legionella pneumophila	54454	Environmental
446.182	Patric	hot spring water	Proteobacteria	Gammaproteobacteria	Legionellales	Legionellaceae	Legionella	Legionella fraseri	55957	Environmental
931530	Patric	hot spring water	Proteobacteria	Gammaproteobacteria	Enterobacterales	Aeromonadaceae	Aeromonas	Aeromonas lusitana	44155	Environmental
GCA_001914435.1	NCBI	hot spring water	Firmicutes	Bacilli	Bacillales	Anoxybacillaceae	Anoxybacillus	Anoxybacillus ayderensis	67177	Environmental
GCA_002812985.1	NCBI	hot spring water	Proteobacteria	Gammaproteobacteria	Enterobacterales	Aeromonadaceae	Aeromonas	Aeromonas lusitana	44155	Environmental
1.16071e+06	Patric	isolated subsurface sediments obtained field research center frc oak ridge tn subsurface sediments obtained field research center frc	Actinobacteriota	Actinomycetia	Actinomycetales	Microbacteriaceae	Microbacterium	Microbacterium sp000411455	56202	Environmental
1.16072e+06	Patric	isolated seawater collected southern ocean seawater	Proteobacteria	Gammaproteobacteria	Enterobacterales	Alteromonadaceae	Alteromonas	Alteromonas stellipolaris	41051	Environmental
1.16072e+06	Patric	human homo sapiens washed fiber faecal sample	Firmicutes_A	Clostridia	Oscillospirales	Ruminococcaceae	Ruminococcus_D	Ruminococcus_D bicirculans	63000	Host-associated	Animal-associated
1.1612e+06	Patric	fresh water fresh water	Proteobacteria	Alphaproteobacteria	Sphingomonadales	Sphingomonadaceae	Erythrobacter	Erythrobacter colymbi	46946	Environmental
1.1614e+06	Patric	isolated surface water caribbean sea aerobic gram negative chemo organotrophic euryhaline formed distinct phylogenetic lineage within family hyphomonadaceae surface water caribbean sea	Proteobacteria	Alphaproteobacteria	Caulobacterales	Maricaulaceae	Euryhalocaulis	Euryhalocaulis caribicus	57297	Environmental
1.16191e+06	Patric	neurogenic bladder due spinal cord injury human homo sapiens isolated university alabama birmingham urine male patient neurogenic bladder due spinal cord injury urine male patient neurogenic bladder due spinal cord injury	Firmicutes	Bacilli	Mycoplasmatales	Mycoplasmoidaceae	Ureaplasma	Ureaplasma urealyticum	99661	Host-associated	Animal-associated
1.16192e+06	Patric	neurogenic bladder due spinal cord injury human homo sapiens isolated university alabama birmingham urine male patient neurogenic bladder due spinal cord injury urine male patient neurogenic bladder due spinal cord injury	Firmicutes	Bacilli	Mycoplasmatales	Mycoplasmoidaceae	Ureaplasma	Ureaplasma urealyticum	99627	Host-associated	Animal-associated
1.16192e+06	Patric	human homo sapiens isolated placenta intrauterine growth restriction study done university alabama birmingham placenta	Firmicutes	Bacilli	Mycoplasmatales	Mycoplasmoidaceae	Ureaplasma	Ureaplasma urealyticum	99626	Host-associated	Animal-associated
1.16192e+06	Patric	human homo sapiens isolated male urethra study non gonococcal urethritis done university alabama birmingham male urethra	Firmicutes	Bacilli	Mycoplasmatales	Mycoplasmoidaceae	Ureaplasma	Ureaplasma urealyticum	99639	Host-associated	Animal-associated
1.16228e+06	Patric	tick rhipicephalus sanguineus	Proteobacteria	Alphaproteobacteria	Rickettsiales	Rickettsiaceae	Rickettsia	Rickettsia rickettsii	99360	Host-associated	Animal-associated
1.3592e+06	Patric	tick rhipicephalus sanguineus	Proteobacteria	Alphaproteobacteria	Rickettsiales	Rickettsiaceae	Rickettsia	Rickettsia rhipicephali	99310	Host-associated	Animal-associated
1.16228e+06	Patric	hemoptoic pneumonia human homo sapiens lymph node biopsy malaysian patient suspected tuberculosis cervical lymphadenitis	Actinobacteriota	Actinomycetia	Mycobacteriales	Mycobacteriaceae	Mycobacterium	Mycobacterium abscessus	26261	Host-associated	Animal-associated
1.16229e+06	Patric	respiratory tract infections human homo sapiens sputum sample patient lung infection	Actinobacteriota	Actinomycetia	Mycobacteriales	Mycobacteriaceae	Mycobacterium	Mycobacterium abscessus	27226	Host-associated	Animal-associated
1.16229e+06	Patric	respiratory tract infections human homo sapiens sputum sample patient lung infection	Actinobacteriota	Actinomycetia	Mycobacteriales	Mycobacteriaceae	Mycobacterium	Mycobacterium abscessus	22223	Host-associated	Animal-associated
1.16229e+06	Patric	respiratory tract infections human homo sapiens sputum sample patient lung infection	Actinobacteriota	Actinomycetia	Mycobacteriales	Mycobacteriaceae	Mycobacterium	Mycobacterium abscessus	31087	Host-associated	Animal-associated
1.16229e+06	Patric	respiratory tract infections human homo sapiens sputum sample patient lung infection	Actinobacteriota	Actinomycetia	Mycobacteriales	Mycobacteriaceae	Mycobacterium	Mycobacterium abscessus	22223	Host-associated	Animal-associated
1.16229e+06	Patric	sepsis bacteremia meningitis	Proteobacteria	Gammaproteobacteria	Enterobacterales	Enterobacteriaceae	Serratia	Serratia marcescens	28860	Host-associated	Animal-associated
1.1623e+06	Patric	nosocomial infections hostassociated human homo sapiens blood	Proteobacteria	Gammaproteobacteria	Enterobacterales	Enterobacteriaceae	Klebsiella	Klebsiella pneumoniae	12621	Host-associated	Animal-associated
1.16339e+06	Patric	multiple tilapia oreochromis niloticus	Proteobacteria	Gammaproteobacteria	Francisellales	Francisellaceae	Francisella	Francisella orientalis	91801	Host-associated	Animal-associated
1.1634e+06	Patric	tomato solanum lycopersicum isolate tomato plant tomato plant	Proteobacteria	Gammaproteobacteria	Pseudomonadales	Pseudomonadaceae	Pseudomonas	Pseudomonas aeruginosa	6017	Host-associated	Plant-associated
1.1634e+06	Patric	cystic fibrosis human homo sapiens isolate cystic fibrosis chronic infection cystic fibrosis patient chronic infection	Proteobacteria	Gammaproteobacteria	Pseudomonadales	Pseudomonadaceae	Pseudomonas	Pseudomonas aeruginosa	4325	Host-associated	Animal-associated
1.1634e+06	Patric	bulk soil agricultural plot	Proteobacteria	Gammaproteobacteria	Pseudomonadales	Pseudomonadaceae	Pseudomonas_E	Pseudomonas_E donghuensis	10924	Environmental
1.16374e+06	Patric	commensal human homo sapiens	Campylobacterota	Campylobacteria	Campylobacterales	Helicobacteraceae	Helicobacter	Helicobacter pylori_C	97411	Host-associated	Animal-associated
1.16374e+06	Patric	commensal human homo sapiens	Campylobacterota	Campylobacteria	Campylobacterales	Helicobacteraceae	Helicobacter	Helicobacter pylori_C	97455	Host-associated	Animal-associated
1.16374e+06	Patric	commensal human homo sapiens	Campylobacterota	Campylobacteria	Campylobacterales	Helicobacteraceae	Helicobacter	Helicobacter pylori_C	98237	Host-associated	Animal-associated
796945	Patric	commensal human homo sapiens	Firmicutes_A	Clostridia	Lachnospirales	Lachnospiraceae	Oribacterium	Oribacterium parvum	75638	Host-associated	Animal-associated
1.16374e+06	Patric	commensal human homo sapiens isolate gastric antrum resident lima peru gastric antrum resident lima peru	Campylobacterota	Campylobacteria	Campylobacterales	Helicobacteraceae	Helicobacter	Helicobacter pylori_BU	97503	Host-associated	Animal-associated
1.16374e+06	Patric	human homo sapiens isolate resident spain resident spain	Campylobacterota	Campylobacteria	Campylobacterales	Helicobacteraceae	Helicobacter	Helicobacter pylori	98352	Host-associated	Animal-associated
1.16375e+06	Patric	commensal atlantic white sided dolphin lagenorhynchus acutus isolate stranded wild atlantic white sided dolphin stranded wild atlantic white sided dolphin	Campylobacterota	Campylobacteria	Campylobacterales	Helicobacteraceae	Helicobacter	Helicobacter cetorum	92622	Host-associated	Animal-associated
1.16509e+06	Patric	aquatic rearing water healthy turbot scophthalmus maximus	Proteobacteria	Gammaproteobacteria	Enterobacterales	Alteromonadaceae	Pseudoalteromonas	Pseudoalteromonas sp002850255	14356	Host-associated	Animal-associated
1.16602e+06	Patric	human homo sapiens throat swab	Actinobacteriota	Actinomycetia	Mycobacteriales	Mycobacteriaceae	Corynebacterium	Corynebacterium diphtheriae	77629	Host-associated	Animal-associated
1.39008e+06	Patric	human homo sapiens throat swab	Firmicutes	Bacilli	Lactobacillales	Streptococcaceae	Streptococcus	Streptococcus pyogenes	89870	Host-associated	Animal-associated
1717.16	Patric	human homo sapiens throat swab	Actinobacteriota	Actinomycetia	Mycobacteriales	Mycobacteriaceae	Corynebacterium	Corynebacterium diphtheriae	76398	Host-associated	Animal-associated
1717.16	Patric	human homo sapiens throat swab	Actinobacteriota	Actinomycetia	Mycobacteriales	Mycobacteriaceae	Corynebacterium	Corynebacterium diphtheriae	75792	Host-associated	Animal-associated
573.155	Patric	human homo sapiens throat swab	Proteobacteria	Gammaproteobacteria	Enterobacterales	Enterobacteriaceae	Klebsiella	Klebsiella variicola	11818	Host-associated	Animal-associated
573.155	Patric	human homo sapiens throat swab	Proteobacteria	Gammaproteobacteria	Enterobacterales	Enterobacteriaceae	Klebsiella	Klebsiella pneumoniae	16816	Host-associated	Animal-associated
573.156	Patric	human homo sapiens throat swab	Proteobacteria	Gammaproteobacteria	Enterobacterales	Enterobacteriaceae	Klebsiella	Klebsiella pneumoniae	14118	Host-associated	Animal-associated
573.156	Patric	human homo sapiens throat swab	Proteobacteria	Gammaproteobacteria	Enterobacterales	Enterobacteriaceae	Klebsiella	Klebsiella pneumoniae	20046	Host-associated	Animal-associated
573.156	Patric	human homo sapiens throat swab	Proteobacteria	Gammaproteobacteria	Enterobacterales	Enterobacteriaceae	Klebsiella	Klebsiella variicola	11889	Host-associated	Animal-associated
573.156	Patric	human homo sapiens throat swab	Proteobacteria	Gammaproteobacteria	Enterobacterales	Enterobacteriaceae	Klebsiella	Klebsiella variicola	11889	Host-associated	Animal-associated
573.156	Patric	human homo sapiens throat swab	Proteobacteria	Gammaproteobacteria	Enterobacterales	Enterobacteriaceae	Klebsiella	Klebsiella variicola	7528	Host-associated	Animal-associated
1.16602e+06	Patric	isolated potato finland potato	Proteobacteria	Gammaproteobacteria	Enterobacterales	Enterobacteriaceae	Pectobacterium	Pectobacterium parmentieri	23659
1.16613e+06	Patric	jatropha	Proteobacteria	Gammaproteobacteria	Enterobacterales	Enterobacteriaceae	Kosakonia	Kosakonia sp000410515	23990	Host-associated	Animal-associated
1.16626e+06	Patric	surface sterilized root tissue jatropha curcas cv b surface sterilized root tissue jatropha curcas cv b	Proteobacteria	Alphaproteobacteria	Rhizobiales	Pleomorphomonadaceae	Pleomorphomonas	Pleomorphomonas diazotrophica	44320	Host-associated	Plant-associated
1.16695e+06	Patric	lop nur salt lake	Proteobacteria	Gammaproteobacteria	Pseudomonadales	Halomonadaceae	Halomonas_A	Halomonas_A xinjiangensis	52801	Environmental
1.16701e+06	Patric	gingivitis hostassociated human homo sapiens isolated adult gingivitis year follow initial isolate strain scc dental plaque adult gingivitis	Proteobacteria	Gammaproteobacteria	Enterobacterales	Pasteurellaceae	Aggregatibacter	Aggregatibacter actinomycetemcomitans	87915	Host-associated	Animal-associated
1.16763e+06	Patric	human homo sapiens isolate marseille france patient blood culture	Actinobacteriota	Actinomycetia	Actinomycetales	Actinomycetaceae	Actinomyces	Actinomyces massiliensis	57024	Host-associated	Animal-associated
1.16764e+06	Patric	marine sand	Bacteroidota	Bacteroidia	Flavobacteriales	Flavobacteriaceae	Gillisia	Gillisia marina	62694	Environmental
1.21797e+06	Patric	marine sand	Bacteroidota	Bacteroidia	Flavobacteriales	Flavobacteriaceae	Nonlabens	Nonlabens arenilitoris	57299	Environmental
870484	Patric	marine sand	Bacteroidota	Bacteroidia	Flavobacteriales	Flavobacteriaceae	Nonlabens	Nonlabens agnitus	58546	Environmental
GCA_002954765.1	NCBI	marine sand	Bacteroidota	Bacteroidia	Flavobacteriales	Flavobacteriaceae	Nonlabens	Nonlabens arenilitoris	57299	Environmental
1.16764e+06	Patric	cow bos taurus grown swabs samples taken fromcow genitalia vagina	Campylobacterota	Campylobacteria	Campylobacterales	Campylobacteraceae	Campylobacter	Campylobacter fetus	90645	Host-associated	Animal-associated
1.16764e+06	Patric	cow bos taurus organisms grown swabs orsamples taken cow genitalia uterus	Campylobacterota	Campylobacteria	Campylobacterales	Campylobacteraceae	Campylobacter	Campylobacter fetus	90676	Host-associated	Animal-associated
1.16764e+06	Patric	surface tobacco leaf	Proteobacteria	Gammaproteobacteria	Xanthomonadales	Xanthomonadaceae	Stenotrophomonas	Stenotrophomonas geniculata	44547	Host-associated	Plant-associated
1.16769e+06	Patric	mastitis cow bos taurus milk cow bovine mastitis	Proteobacteria	Gammaproteobacteria	Enterobacterales	Enterobacteriaceae	Escherichia	Escherichia coli	35048	Host-associated	Animal-associated
1.16807e+06	Patric	isolated dokdo seawater korea dokdo seawater	Proteobacteria	Gammaproteobacteria	Pseudomonadales	Spongiibacteraceae	Zhongshania	Zhongshania aliphaticivorans	47612	Environmental
1.16817e+06	Patric	aquatic fresh water	Proteobacteria	Gammaproteobacteria	Methylococcales	Methylomonadaceae	Methylomonas	Methylomonas sp000515215	16290	Environmental
1.33624e+06	Patric	aquatic fresh water	Proteobacteria	Gammaproteobacteria	Burkholderiales	Burkholderiaceae	Curvibacter	Curvibacter gracilis	4451	Environmental
1.16829e+06	Patric	israeli spotted fever	Proteobacteria	Alphaproteobacteria	Rickettsiales	Rickettsiaceae	Rickettsia	Rickettsia rickettsii	99357	Host-associated	Animal-associated
1.16829e+06	Patric	isolated mycobacterium sp	Actinobacteriota	Actinomycetia	Mycobacteriales	Mycobacteriaceae	Mycobacterium	Mycobacterium intracellulare	9725
1.16829e+06	Patric	human homo sapiens isolated mycobacterium sp sputum	Actinobacteriota	Actinomycetia	Mycobacteriales	Mycobacteriaceae	Mycobacterium	Mycobacterium intracellulare	15580	Host-associated	Animal-associated
1.16829e+06	Patric	commensal multiple human homo sapiens b animalis subsp lactis gram positive lactic acid bacterium commonly found gut healthy humans ability survive git	Actinobacteriota	Actinomycetia	Actinomycetales	Bifidobacteriaceae	Bifidobacterium	Bifidobacterium animalis	89617	Host-associated	Animal-associated
742729	Patric	commensal multiple human homo sapiens b animalis subsp lactis gram positive lactic acid bacterium commonly found gut healthy humans ability survive git	Actinobacteriota	Actinomycetia	Actinomycetales	Bifidobacteriaceae	Bifidobacterium	Bifidobacterium animalis	89617	Host-associated	Animal-associated
1.1692e+06	Patric	cow bos taurus cow	Proteobacteria	Alphaproteobacteria	Rhizobiales_A	Rhizobiaceae_A	Brucella	Brucella melitensis	56521	Host-associated	Animal-associated
1.16921e+06	Patric	cow bos taurus cow	Proteobacteria	Alphaproteobacteria	Rhizobiales_A	Rhizobiaceae_A	Brucella	Brucella melitensis	56521	Host-associated	Animal-associated
1.16921e+06	Patric	cow bos taurus cow	Proteobacteria	Alphaproteobacteria	Rhizobiales_A	Rhizobiaceae_A	Brucella	Brucella melitensis	56521	Host-associated	Animal-associated
562.207	Patric	cow bos taurus cow	Proteobacteria	Gammaproteobacteria	Enterobacterales	Enterobacteriaceae	Escherichia	Escherichia coli	19348	Host-associated	Animal-associated
1.16921e+06	Patric	brucellosis cow bos taurus	Proteobacteria	Alphaproteobacteria	Rhizobiales_A	Rhizobiaceae_A	Brucella	Brucella melitensis	56521	Host-associated	Animal-associated
235.28	Patric	brucellosis cow bos taurus	Proteobacteria	Alphaproteobacteria	Rhizobiales_A	Rhizobiaceae_A	Brucella	Brucella melitensis	56521	Host-associated	Animal-associated
1.16921e+06	Patric	human homo sapiens non vaccine st homo sapiens	Proteobacteria	Alphaproteobacteria	Rhizobiales_A	Rhizobiaceae_A	Brucella	Brucella melitensis	56521	Host-associated	Animal-associated
1.16921e+06	Patric	water buffalo bubalus bubalis	Proteobacteria	Alphaproteobacteria	Rhizobiales_A	Rhizobiaceae_A	Brucella	Brucella melitensis	56521	Host-associated	Animal-associated
1.16923e+06	Patric	hooded seal cystophora cristata	Proteobacteria	Alphaproteobacteria	Rhizobiales_A	Rhizobiaceae_A	Brucella	Brucella melitensis	56482	Host-associated	Animal-associated
1.1693e+06	Patric	fruit fly drosophila melanogaster	Firmicutes	Bacilli	Lactobacillales	Enterococcaceae	Enterococcus	Enterococcus faecalis	67687	Host-associated	Animal-associated
1590.6	Patric	fruit fly drosophila melanogaster	Firmicutes	Bacilli	Lactobacillales	Lactobacillaceae	Lactiplantibacillus	Lactiplantibacillus plantarum	58350	Host-associated	Animal-associated
1590.61	Patric	fruit fly drosophila melanogaster	Firmicutes	Bacilli	Lactobacillales	Lactobacillaceae	Lactiplantibacillus	Lactiplantibacillus plantarum	58350	Host-associated	Animal-associated
1590.61	Patric	fruit fly drosophila melanogaster	Firmicutes	Bacilli	Lactobacillales	Lactobacillaceae	Lactiplantibacillus	Lactiplantibacillus plantarum	58350	Host-associated	Animal-associated
1590.61	Patric	fruit fly drosophila melanogaster	Firmicutes	Bacilli	Lactobacillales	Lactobacillaceae	Lactiplantibacillus	Lactiplantibacillus plantarum	58350	Host-associated	Animal-associated
1590.61	Patric	fruit fly drosophila melanogaster	Firmicutes	Bacilli	Lactobacillales	Lactobacillaceae	Lactiplantibacillus	Lactiplantibacillus plantarum	58350	Host-associated	Animal-associated
1590.61	Patric	fruit fly drosophila melanogaster	Firmicutes	Bacilli	Lactobacillales	Lactobacillaceae	Lactiplantibacillus	Lactiplantibacillus plantarum	58350	Host-associated	Animal-associated
1590.61	Patric	fruit fly drosophila melanogaster	Firmicutes	Bacilli	Lactobacillales	Lactobacillaceae	Lactiplantibacillus	Lactiplantibacillus plantarum	58350	Host-associated	Animal-associated
1590.61	Patric	fruit fly drosophila melanogaster	Firmicutes	Bacilli	Lactobacillales	Lactobacillaceae	Lactiplantibacillus	Lactiplantibacillus plantarum	58350	Host-associated	Animal-associated
1590.61	Patric	fruit fly drosophila melanogaster	Firmicutes	Bacilli	Lactobacillales	Lactobacillaceae	Lactiplantibacillus	Lactiplantibacillus plantarum	58350	Host-associated	Animal-associated
1590.61	Patric	fruit fly drosophila melanogaster	Firmicutes	Bacilli	Lactobacillales	Lactobacillaceae	Lactiplantibacillus	Lactiplantibacillus plantarum	58350	Host-associated	Animal-associated
1590.62	Patric	fruit fly drosophila melanogaster	Firmicutes	Bacilli	Lactobacillales	Lactobacillaceae	Lactiplantibacillus	Lactiplantibacillus plantarum	58350	Host-associated	Animal-associated
1590.62	Patric	fruit fly drosophila melanogaster	Firmicutes	Bacilli	Lactobacillales	Lactobacillaceae	Lactiplantibacillus	Lactiplantibacillus plantarum	58350	Host-associated	Animal-associated
1590.62	Patric	fruit fly drosophila melanogaster	Firmicutes	Bacilli	Lactobacillales	Lactobacillaceae	Lactiplantibacillus	Lactiplantibacillus plantarum	58350	Host-associated	Animal-associated
1.16931e+06	Patric	human homo sapiens blood endo	Firmicutes	Bacilli	Lactobacillales	Enterococcaceae	Enterococcus	Enterococcus faecalis	66593	Host-associated	Animal-associated
1.16932e+06	Patric	human homo sapiens faecal	Proteobacteria	Gammaproteobacteria	Enterobacterales	Enterobacteriaceae	Escherichia	Escherichia coli	14076	Host-associated	Animal-associated
1.16932e+06	Patric	human homo sapiens faecal	Proteobacteria	Gammaproteobacteria	Enterobacterales	Enterobacteriaceae	Escherichia	Escherichia coli	24991	Host-associated	Animal-associated
1.16932e+06	Patric	human homo sapiens faecal	Proteobacteria	Gammaproteobacteria	Enterobacterales	Enterobacteriaceae	Escherichia	Escherichia coli	17821	Host-associated	Animal-associated
1.16932e+06	Patric	human homo sapiens faecal	Proteobacteria	Gammaproteobacteria	Enterobacterales	Enterobacteriaceae	Escherichia	Escherichia coli	30833	Host-associated	Animal-associated
1.16932e+06	Patric	human homo sapiens faecal	Proteobacteria	Gammaproteobacteria	Enterobacterales	Enterobacteriaceae	Escherichia	Escherichia coli	27574	Host-associated	Animal-associated
1.16932e+06	Patric	human homo sapiens faecal	Proteobacteria	Gammaproteobacteria	Enterobacterales	Enterobacteriaceae	Escherichia	Escherichia ruysiae	40815	Host-associated	Animal-associated
1.16932e+06	Patric	human homo sapiens faecal	Proteobacteria	Gammaproteobacteria	Enterobacterales	Enterobacteriaceae	Escherichia	Escherichia coli	22379	Host-associated	Animal-associated
1.16932e+06	Patric	human homo sapiens faecal	Proteobacteria	Gammaproteobacteria	Enterobacterales	Enterobacteriaceae	Escherichia	Escherichia coli	14076	Host-associated	Animal-associated
1.16933e+06	Patric	human homo sapiens faecal	Proteobacteria	Gammaproteobacteria	Enterobacterales	Enterobacteriaceae	Escherichia	Escherichia coli	24991	Host-associated	Animal-associated
1.16933e+06	Patric	human homo sapiens faecal	Proteobacteria	Gammaproteobacteria	Enterobacterales	Enterobacteriaceae	Escherichia	Escherichia coli	17821	Host-associated	Animal-associated
1.16933e+06	Patric	human homo sapiens faecal	Proteobacteria	Gammaproteobacteria	Enterobacterales	Enterobacteriaceae	Escherichia	Escherichia coli	18197	Host-associated	Animal-associated
1.16933e+06	Patric	human homo sapiens faecal	Proteobacteria	Gammaproteobacteria	Enterobacterales	Enterobacteriaceae	Escherichia	Escherichia coli	18301	Host-associated	Animal-associated
1.16933e+06	Patric	human homo sapiens faecal	Proteobacteria	Gammaproteobacteria	Enterobacterales	Enterobacteriaceae	Escherichia	Escherichia coli	31578	Host-associated	Animal-associated
1.16933e+06	Patric	human homo sapiens faecal	Proteobacteria	Gammaproteobacteria	Enterobacterales	Enterobacteriaceae	Escherichia	Escherichia coli	28466	Host-associated	Animal-associated
1.16933e+06	Patric	human homo sapiens faecal	Proteobacteria	Gammaproteobacteria	Enterobacterales	Enterobacteriaceae	Escherichia	Escherichia marmotae	44870	Host-associated	Animal-associated
1.16933e+06	Patric	human homo sapiens faecal	Proteobacteria	Gammaproteobacteria	Enterobacterales	Enterobacteriaceae	Escherichia	Escherichia coli	30833	Host-associated	Animal-associated
1.16933e+06	Patric	human homo sapiens faecal	Proteobacteria	Gammaproteobacteria	Enterobacterales	Enterobacteriaceae	Escherichia	Escherichia coli	19622	Host-associated	Animal-associated
1.16933e+06	Patric	human homo sapiens faecal	Proteobacteria	Gammaproteobacteria	Enterobacterales	Enterobacteriaceae	Escherichia	Escherichia coli	21865	Host-associated	Animal-associated
1.16934e+06	Patric	human homo sapiens faecal	Proteobacteria	Gammaproteobacteria	Enterobacterales	Enterobacteriaceae	Escherichia	Escherichia coli	22705	Host-associated	Animal-associated
1.16934e+06	Patric	human homo sapiens faecal	Proteobacteria	Gammaproteobacteria	Enterobacterales	Enterobacteriaceae	Escherichia	Escherichia coli	34161	Host-associated	Animal-associated
1.16934e+06	Patric	human homo sapiens faecal	Proteobacteria	Gammaproteobacteria	Enterobacterales	Enterobacteriaceae	Escherichia	Escherichia coli	28138	Host-associated	Animal-associated
1.16934e+06	Patric	human homo sapiens faecal	Proteobacteria	Gammaproteobacteria	Enterobacterales	Enterobacteriaceae	Escherichia	Escherichia coli	28569	Host-associated	Animal-associated
1.16934e+06	Patric	human homo sapiens faecal	Proteobacteria	Gammaproteobacteria	Enterobacterales	Enterobacteriaceae	Escherichia	Escherichia coli	12916	Host-associated	Animal-associated
1.16934e+06	Patric	human homo sapiens faecal	Proteobacteria	Gammaproteobacteria	Enterobacterales	Enterobacteriaceae	Escherichia	Escherichia coli	12916	Host-associated	Animal-associated
1.16934e+06	Patric	human homo sapiens faecal	Proteobacteria	Gammaproteobacteria	Enterobacterales	Enterobacteriaceae	Escherichia	Escherichia coli	15551	Host-associated	Animal-associated
1.16934e+06	Patric	human homo sapiens faecal	Proteobacteria	Gammaproteobacteria	Enterobacterales	Enterobacteriaceae	Escherichia	Escherichia coli	35137	Host-associated	Animal-associated
1.16934e+06	Patric	human homo sapiens faecal	Proteobacteria	Gammaproteobacteria	Enterobacterales	Enterobacteriaceae	Escherichia	Escherichia coli	18175	Host-associated	Animal-associated
1.16934e+06	Patric	human homo sapiens faecal	Proteobacteria	Gammaproteobacteria	Enterobacterales	Enterobacteriaceae	Escherichia	Escherichia coli	28138	Host-associated	Animal-associated
1.16935e+06	Patric	human homo sapiens faecal	Proteobacteria	Gammaproteobacteria	Enterobacterales	Enterobacteriaceae	Escherichia	Escherichia coli	14076	Host-associated	Animal-associated
1.16935e+06	Patric	human homo sapiens faecal	Proteobacteria	Gammaproteobacteria	Enterobacterales	Enterobacteriaceae	Escherichia	Escherichia coli	23159	Host-associated	Animal-associated
1.16935e+06	Patric	human homo sapiens faecal	Proteobacteria	Gammaproteobacteria	Enterobacterales	Enterobacteriaceae	Escherichia	Escherichia coli	30053	Host-associated	Animal-associated
1.16935e+06	Patric	human homo sapiens faecal	Proteobacteria	Gammaproteobacteria	Enterobacterales	Enterobacteriaceae	Escherichia	Escherichia coli	39840	Host-associated	Animal-associated
1.16935e+06	Patric	human homo sapiens faecal	Proteobacteria	Gammaproteobacteria	Enterobacterales	Enterobacteriaceae	Escherichia	Escherichia ruysiae	44502	Host-associated	Animal-associated
1.16935e+06	Patric	human homo sapiens faecal	Proteobacteria	Gammaproteobacteria	Enterobacterales	Enterobacteriaceae	Escherichia	Escherichia ruysiae	44502	Host-associated	Animal-associated
1.16935e+06	Patric	human homo sapiens faecal	Proteobacteria	Gammaproteobacteria	Enterobacterales	Enterobacteriaceae	Escherichia	Escherichia coli	27574	Host-associated	Animal-associated
1.16935e+06	Patric	human homo sapiens faecal	Proteobacteria	Gammaproteobacteria	Enterobacterales	Enterobacteriaceae	Escherichia	Escherichia coli	20138	Host-associated	Animal-associated
1.16935e+06	Patric	human homo sapiens faecal	Proteobacteria	Gammaproteobacteria	Enterobacterales	Enterobacteriaceae	Escherichia	Escherichia coli	14056	Host-associated	Animal-associated
1.16936e+06	Patric	human homo sapiens faecal	Proteobacteria	Gammaproteobacteria	Enterobacterales	Enterobacteriaceae	Escherichia	Escherichia coli	14056	Host-associated	Animal-associated
1.16936e+06	Patric	human homo sapiens faecal	Proteobacteria	Gammaproteobacteria	Enterobacterales	Enterobacteriaceae	Escherichia	Escherichia coli	18366	Host-associated	Animal-associated
1.16936e+06	Patric	human homo sapiens faecal	Proteobacteria	Gammaproteobacteria	Enterobacterales	Enterobacteriaceae	Escherichia	Escherichia coli	28305	Host-associated	Animal-associated
1.16936e+06	Patric	human homo sapiens faecal	Proteobacteria	Gammaproteobacteria	Enterobacterales	Enterobacteriaceae	Escherichia	Escherichia coli	31678	Host-associated	Animal-associated
1.16936e+06	Patric	human homo sapiens faecal	Proteobacteria	Gammaproteobacteria	Enterobacterales	Enterobacteriaceae	Escherichia	Escherichia coli	37271	Host-associated	Animal-associated
1.16936e+06	Patric	human homo sapiens faecal	Proteobacteria	Gammaproteobacteria	Enterobacterales	Enterobacteriaceae	Escherichia	Escherichia coli	29775	Host-associated	Animal-associated
1.16936e+06	Patric	human homo sapiens faecal	Proteobacteria	Gammaproteobacteria	Enterobacterales	Enterobacteriaceae	Escherichia	Escherichia coli	22491	Host-associated	Animal-associated
1.16936e+06	Patric	human homo sapiens faecal	Proteobacteria	Gammaproteobacteria	Enterobacterales	Enterobacteriaceae	Escherichia	Escherichia coli	36005	Host-associated	Animal-associated
1.16936e+06	Patric	human homo sapiens faecal	Proteobacteria	Gammaproteobacteria	Enterobacterales	Enterobacteriaceae	Escherichia	Escherichia coli	14076	Host-associated	Animal-associated
1.16936e+06	Patric	human homo sapiens faecal	Proteobacteria	Gammaproteobacteria	Enterobacterales	Enterobacteriaceae	Escherichia	Escherichia coli	13744	Host-associated	Animal-associated
1.16937e+06	Patric	human homo sapiens faecal	Proteobacteria	Gammaproteobacteria	Enterobacterales	Enterobacteriaceae	Escherichia	Escherichia coli	36600	Host-associated	Animal-associated
1.16937e+06	Patric	human homo sapiens faecal	Proteobacteria	Gammaproteobacteria	Enterobacterales	Enterobacteriaceae	Escherichia	Escherichia coli	23071	Host-associated	Animal-associated
1.16937e+06	Patric	human homo sapiens faecal	Proteobacteria	Gammaproteobacteria	Enterobacterales	Enterobacteriaceae	Escherichia	Escherichia coli	28445	Host-associated	Animal-associated
1.16937e+06	Patric	human homo sapiens faecal	Proteobacteria	Gammaproteobacteria	Enterobacterales	Enterobacteriaceae	Escherichia	Escherichia coli	21891	Host-associated	Animal-associated
1.16937e+06	Patric	human homo sapiens faecal	Proteobacteria	Gammaproteobacteria	Enterobacterales	Enterobacteriaceae	Escherichia	Escherichia coli	27897	Host-associated	Animal-associated
1.16937e+06	Patric	human homo sapiens faecal	Proteobacteria	Gammaproteobacteria	Enterobacterales	Enterobacteriaceae	Escherichia	Escherichia coli	30638	Host-associated	Animal-associated
1.16937e+06	Patric	human homo sapiens faecal	Proteobacteria	Gammaproteobacteria	Enterobacterales	Enterobacteriaceae	Escherichia	Escherichia coli	20287	Host-associated	Animal-associated
1.16937e+06	Patric	human homo sapiens faecal	Proteobacteria	Gammaproteobacteria	Enterobacterales	Enterobacteriaceae	Escherichia	Escherichia coli	22566	Host-associated	Animal-associated
1.16937e+06	Patric	human homo sapiens faecal	Proteobacteria	Gammaproteobacteria	Enterobacterales	Enterobacteriaceae	Escherichia	Escherichia coli	27607	Host-associated	Animal-associated
1.16937e+06	Patric	human homo sapiens faecal	Proteobacteria	Gammaproteobacteria	Enterobacterales	Enterobacteriaceae	Escherichia	Escherichia coli	17177	Host-associated	Animal-associated
1.16938e+06	Patric	human homo sapiens faecal	Proteobacteria	Gammaproteobacteria	Enterobacterales	Enterobacteriaceae	Escherichia	Escherichia coli	37968	Host-associated	Animal-associated
1.16938e+06	Patric	human homo sapiens faecal	Proteobacteria	Gammaproteobacteria	Enterobacterales	Enterobacteriaceae	Escherichia	Escherichia coli	16625	Host-associated	Animal-associated
1.16938e+06	Patric	human homo sapiens faecal	Proteobacteria	Gammaproteobacteria	Enterobacterales	Enterobacteriaceae	Escherichia	Escherichia coli	24885	Host-associated	Animal-associated
1.16938e+06	Patric	human homo sapiens faecal	Proteobacteria	Gammaproteobacteria	Enterobacterales	Enterobacteriaceae	Escherichia	Escherichia coli	34662	Host-associated	Animal-associated
1.16938e+06	Patric	human homo sapiens faecal	Proteobacteria	Gammaproteobacteria	Enterobacterales	Enterobacteriaceae	Escherichia	Escherichia coli	21945	Host-associated	Animal-associated
1.16938e+06	Patric	human homo sapiens faecal	Proteobacteria	Gammaproteobacteria	Enterobacterales	Enterobacteriaceae	Escherichia	Escherichia coli	14076	Host-associated	Animal-associated
1.16938e+06	Patric	human homo sapiens faecal	Proteobacteria	Gammaproteobacteria	Enterobacterales	Enterobacteriaceae	Escherichia	Escherichia coli	17109	Host-associated	Animal-associated
1.16938e+06	Patric	human homo sapiens faecal	Proteobacteria	Gammaproteobacteria	Enterobacterales	Enterobacteriaceae	Escherichia	Escherichia coli	18524	Host-associated	Animal-associated
1.16938e+06	Patric	human homo sapiens faecal	Proteobacteria	Gammaproteobacteria	Enterobacterales	Enterobacteriaceae	Escherichia	Escherichia coli	14076	Host-associated	Animal-associated
1.16938e+06	Patric	human homo sapiens faecal	Proteobacteria	Gammaproteobacteria	Enterobacterales	Enterobacteriaceae	Escherichia	Escherichia coli	15282	Host-associated	Animal-associated
1.16939e+06	Patric	human homo sapiens faecal	Proteobacteria	Gammaproteobacteria	Enterobacterales	Enterobacteriaceae	Escherichia	Escherichia coli	18301	Host-associated	Animal-associated
1.16939e+06	Patric	human homo sapiens faecal	Proteobacteria	Gammaproteobacteria	Enterobacterales	Enterobacteriaceae	Escherichia	Escherichia coli	24584	Host-associated	Animal-associated
1.16939e+06	Patric	human homo sapiens faecal	Proteobacteria	Gammaproteobacteria	Enterobacterales	Enterobacteriaceae	Escherichia	Escherichia coli	24956	Host-associated	Animal-associated
1.16939e+06	Patric	human homo sapiens faecal	Proteobacteria	Gammaproteobacteria	Enterobacterales	Enterobacteriaceae	Escherichia	Escherichia coli	42426	Host-associated	Animal-associated
1.16939e+06	Patric	human homo sapiens faecal	Proteobacteria	Gammaproteobacteria	Enterobacterales	Enterobacteriaceae	Escherichia	Escherichia coli	19740	Host-associated	Animal-associated
1.16939e+06	Patric	human homo sapiens faecal	Proteobacteria	Gammaproteobacteria	Enterobacterales	Enterobacteriaceae	Escherichia	Escherichia coli	29141	Host-associated	Animal-associated
1.16939e+06	Patric	human homo sapiens faecal	Proteobacteria	Gammaproteobacteria	Enterobacterales	Enterobacteriaceae	Escherichia	Escherichia coli	19740	Host-associated	Animal-associated
1.16939e+06	Patric	human homo sapiens faecal	Proteobacteria	Gammaproteobacteria	Enterobacterales	Enterobacteriaceae	Escherichia	Escherichia coli	28138	Host-associated	Animal-associated
1.16939e+06	Patric	human homo sapiens faecal	Proteobacteria	Gammaproteobacteria	Enterobacterales	Enterobacteriaceae	Escherichia	Escherichia coli	17109	Host-associated	Animal-associated
1.16939e+06	Patric	human homo sapiens faecal	Proteobacteria	Gammaproteobacteria	Enterobacterales	Enterobacteriaceae	Escherichia	Escherichia coli	21359	Host-associated	Animal-associated
1.1694e+06	Patric	human homo sapiens faecal	Proteobacteria	Gammaproteobacteria	Enterobacterales	Enterobacteriaceae	Escherichia	Escherichia coli	17441	Host-associated	Animal-associated
1.1694e+06	Patric	human homo sapiens faecal	Proteobacteria	Gammaproteobacteria	Enterobacterales	Enterobacteriaceae	Escherichia	Escherichia coli	26448	Host-associated	Animal-associated
1.1694e+06	Patric	human homo sapiens faecal	Proteobacteria	Gammaproteobacteria	Enterobacterales	Enterobacteriaceae	Escherichia	Escherichia coli	32998	Host-associated	Animal-associated
1.1694e+06	Patric	human homo sapiens faecal	Proteobacteria	Gammaproteobacteria	Enterobacterales	Enterobacteriaceae	Escherichia	Escherichia coli	17441	Host-associated	Animal-associated
1.1694e+06	Patric	human homo sapiens faecal	Proteobacteria	Gammaproteobacteria	Enterobacterales	Enterobacteriaceae	Escherichia	Escherichia coli	21909	Host-associated	Animal-associated
1.1694e+06	Patric	human homo sapiens faecal	Proteobacteria	Gammaproteobacteria	Enterobacterales	Enterobacteriaceae	Escherichia	Escherichia coli	17441	Host-associated	Animal-associated
1.1694e+06	Patric	human homo sapiens faecal	Proteobacteria	Gammaproteobacteria	Enterobacterales	Enterobacteriaceae	Escherichia	Escherichia coli	24463	Host-associated	Animal-associated
1.1694e+06	Patric	human homo sapiens faecal	Proteobacteria	Gammaproteobacteria	Enterobacterales	Enterobacteriaceae	Escherichia	Escherichia coli	23891	Host-associated	Animal-associated
1.1694e+06	Patric	human homo sapiens faecal	Proteobacteria	Gammaproteobacteria	Enterobacterales	Enterobacteriaceae	Escherichia	Escherichia coli	18575	Host-associated	Animal-associated
1.1694e+06	Patric	human homo sapiens faecal	Proteobacteria	Gammaproteobacteria	Enterobacterales	Enterobacteriaceae	Escherichia	Escherichia coli	25128	Host-associated	Animal-associated
1.18172e+06	Patric	human homo sapiens faecal	Proteobacteria	Gammaproteobacteria	Enterobacterales	Enterobacteriaceae	Escherichia	Escherichia coli	21770	Host-associated	Animal-associated
1.18173e+06	Patric	human homo sapiens faecal	Proteobacteria	Gammaproteobacteria	Enterobacterales	Enterobacteriaceae	Escherichia	Escherichia coli	21770	Host-associated	Animal-associated
1.18173e+06	Patric	human homo sapiens faecal	Proteobacteria	Gammaproteobacteria	Enterobacterales	Enterobacteriaceae	Escherichia	Escherichia coli	18398	Host-associated	Animal-associated
1.18178e+06	Patric	human homo sapiens faecal	Proteobacteria	Gammaproteobacteria	Enterobacterales	Enterobacteriaceae	Escherichia	Escherichia coli	34651	Host-associated	Animal-associated
1.18178e+06	Patric	human homo sapiens faecal	Proteobacteria	Gammaproteobacteria	Enterobacterales	Enterobacteriaceae	Escherichia	Escherichia coli	33415	Host-associated	Animal-associated
1.18265e+06	Patric	human homo sapiens faecal	Proteobacteria	Gammaproteobacteria	Enterobacterales	Enterobacteriaceae	Escherichia	Escherichia coli	36005	Host-associated	Animal-associated
1.18265e+06	Patric	human homo sapiens faecal	Proteobacteria	Gammaproteobacteria	Enterobacterales	Enterobacteriaceae	Escherichia	Escherichia coli	28694	Host-associated	Animal-associated
1.18266e+06	Patric	human homo sapiens faecal	Proteobacteria	Gammaproteobacteria	Enterobacterales	Enterobacteriaceae	Escherichia	Escherichia coli	30949	Host-associated	Animal-associated
1.18266e+06	Patric	human homo sapiens faecal	Proteobacteria	Gammaproteobacteria	Enterobacterales	Enterobacteriaceae	Escherichia	Escherichia coli	11161	Host-associated	Animal-associated
1.18266e+06	Patric	human homo sapiens faecal	Proteobacteria	Gammaproteobacteria	Enterobacterales	Enterobacteriaceae	Escherichia	Escherichia coli	18524	Host-associated	Animal-associated
1.18266e+06	Patric	human homo sapiens faecal	Proteobacteria	Gammaproteobacteria	Enterobacterales	Enterobacteriaceae	Escherichia	Escherichia coli	23716	Host-associated	Animal-associated
1.18266e+06	Patric	human homo sapiens faecal	Proteobacteria	Gammaproteobacteria	Enterobacterales	Enterobacteriaceae	Escherichia	Escherichia marmotae	42758	Host-associated	Animal-associated
1.18266e+06	Patric	human homo sapiens faecal	Proteobacteria	Gammaproteobacteria	Enterobacterales	Enterobacteriaceae	Escherichia	Escherichia coli	22785	Host-associated	Animal-associated
1.18266e+06	Patric	human homo sapiens faecal	Proteobacteria	Gammaproteobacteria	Enterobacterales	Enterobacteriaceae	Escherichia	Escherichia coli	38200	Host-associated	Animal-associated
1.18266e+06	Patric	human homo sapiens faecal	Proteobacteria	Gammaproteobacteria	Enterobacterales	Enterobacteriaceae	Escherichia	Escherichia coli	18719	Host-associated	Animal-associated
1.18266e+06	Patric	human homo sapiens faecal	Proteobacteria	Gammaproteobacteria	Enterobacterales	Enterobacteriaceae	Escherichia	Escherichia coli	37607	Host-associated	Animal-associated
1.18266e+06	Patric	human homo sapiens faecal	Proteobacteria	Gammaproteobacteria	Enterobacterales	Enterobacteriaceae	Escherichia	Escherichia coli	24795	Host-associated	Animal-associated
1.18267e+06	Patric	human homo sapiens faecal	Proteobacteria	Gammaproteobacteria	Enterobacterales	Enterobacteriaceae	Escherichia	Escherichia coli	15551	Host-associated	Animal-associated
1.18267e+06	Patric	human homo sapiens faecal	Proteobacteria	Gammaproteobacteria	Enterobacterales	Enterobacteriaceae	Escherichia	Escherichia coli	15551	Host-associated	Animal-associated
1.18267e+06	Patric	human homo sapiens faecal	Proteobacteria	Gammaproteobacteria	Enterobacterales	Enterobacteriaceae	Escherichia	Escherichia coli	27701	Host-associated	Animal-associated
1.18267e+06	Patric	human homo sapiens faecal	Proteobacteria	Gammaproteobacteria	Enterobacterales	Enterobacteriaceae	Escherichia	Escherichia coli	28778	Host-associated	Animal-associated
1.18267e+06	Patric	human homo sapiens faecal	Proteobacteria	Gammaproteobacteria	Enterobacterales	Enterobacteriaceae	Escherichia	Escherichia coli	23159	Host-associated	Animal-associated
1.18267e+06	Patric	human homo sapiens faecal	Proteobacteria	Gammaproteobacteria	Enterobacterales	Enterobacteriaceae	Escherichia	Escherichia coli	18418	Host-associated	Animal-associated
1.18267e+06	Patric	human homo sapiens faecal	Proteobacteria	Gammaproteobacteria	Enterobacterales	Enterobacteriaceae	Escherichia	Escherichia coli	23154	Host-associated	Animal-associated
1.18267e+06	Patric	human homo sapiens faecal	Proteobacteria	Gammaproteobacteria	Enterobacterales	Enterobacteriaceae	Escherichia	Escherichia coli	15551	Host-associated	Animal-associated
1.18267e+06	Patric	human homo sapiens faecal	Proteobacteria	Gammaproteobacteria	Enterobacterales	Enterobacteriaceae	Escherichia	Escherichia coli	24184	Host-associated	Animal-associated
1.18267e+06	Patric	human homo sapiens faecal	Proteobacteria	Gammaproteobacteria	Enterobacterales	Enterobacteriaceae	Escherichia	Escherichia coli	30249	Host-associated	Animal-associated
1.18268e+06	Patric	human homo sapiens faecal	Proteobacteria	Gammaproteobacteria	Enterobacterales	Enterobacteriaceae	Escherichia	Escherichia coli	14006	Host-associated	Animal-associated
1.18268e+06	Patric	human homo sapiens faecal	Proteobacteria	Gammaproteobacteria	Enterobacterales	Enterobacteriaceae	Escherichia	Escherichia coli	17192	Host-associated	Animal-associated
1.18268e+06	Patric	human homo sapiens faecal	Proteobacteria	Gammaproteobacteria	Enterobacterales	Enterobacteriaceae	Escherichia	Escherichia coli	17192	Host-associated	Animal-associated
1.18268e+06	Patric	human homo sapiens faecal	Proteobacteria	Gammaproteobacteria	Enterobacterales	Enterobacteriaceae	Escherichia	Escherichia coli	18069	Host-associated	Animal-associated
1.18268e+06	Patric	human homo sapiens faecal	Proteobacteria	Gammaproteobacteria	Enterobacterales	Enterobacteriaceae	Escherichia	Escherichia coli	22225	Host-associated	Animal-associated
1.18268e+06	Patric	human homo sapiens faecal	Proteobacteria	Gammaproteobacteria	Enterobacterales	Enterobacteriaceae	Escherichia	Escherichia coli	25455	Host-associated	Animal-associated
1.18268e+06	Patric	human homo sapiens faecal	Proteobacteria	Gammaproteobacteria	Enterobacterales	Enterobacteriaceae	Escherichia	Escherichia coli	17192	Host-associated	Animal-associated
1.18268e+06	Patric	human homo sapiens faecal	Proteobacteria	Gammaproteobacteria	Enterobacterales	Enterobacteriaceae	Escherichia	Escherichia coli	10502	Host-associated	Animal-associated
1.18268e+06	Patric	human homo sapiens faecal	Proteobacteria	Gammaproteobacteria	Enterobacterales	Enterobacteriaceae	Escherichia	Escherichia coli	18053	Host-associated	Animal-associated
1.18268e+06	Patric	human homo sapiens faecal	Proteobacteria	Gammaproteobacteria	Enterobacterales	Enterobacteriaceae	Escherichia	Escherichia coli	39173	Host-associated	Animal-associated
1.18269e+06	Patric	human homo sapiens faecal	Proteobacteria	Gammaproteobacteria	Enterobacterales	Enterobacteriaceae	Escherichia	Escherichia coli	26917	Host-associated	Animal-associated
1.18269e+06	Patric	human homo sapiens faecal	Proteobacteria	Gammaproteobacteria	Enterobacterales	Enterobacteriaceae	Escherichia	Escherichia coli	26917	Host-associated	Animal-associated
1.18269e+06	Patric	human homo sapiens faecal	Proteobacteria	Gammaproteobacteria	Enterobacterales	Enterobacteriaceae	Escherichia	Escherichia coli	14076	Host-associated	Animal-associated
1.18269e+06	Patric	human homo sapiens faecal	Proteobacteria	Gammaproteobacteria	Enterobacterales	Enterobacteriaceae	Escherichia	Escherichia coli	39098	Host-associated	Animal-associated
1.18269e+06	Patric	human homo sapiens faecal	Proteobacteria	Gammaproteobacteria	Enterobacterales	Enterobacteriaceae	Escherichia	Escherichia coli	14076	Host-associated	Animal-associated
1.18269e+06	Patric	human homo sapiens faecal	Proteobacteria	Gammaproteobacteria	Enterobacterales	Enterobacteriaceae	Escherichia	Escherichia coli	43192	Host-associated	Animal-associated
1.18269e+06	Patric	human homo sapiens faecal	Proteobacteria	Gammaproteobacteria	Enterobacterales	Enterobacteriaceae	Escherichia	Escherichia coli	23071	Host-associated	Animal-associated
1.18269e+06	Patric	human homo sapiens faecal	Proteobacteria	Gammaproteobacteria	Enterobacterales	Enterobacteriaceae	Escherichia	Escherichia coli	17441	Host-associated	Animal-associated
1.18269e+06	Patric	human homo sapiens faecal	Proteobacteria	Gammaproteobacteria	Enterobacterales	Enterobacteriaceae	Escherichia	Escherichia coli	23071	Host-associated	Animal-associated
1.18269e+06	Patric	human homo sapiens faecal	Proteobacteria	Gammaproteobacteria	Enterobacterales	Enterobacteriaceae	Escherichia	Escherichia coli	28445	Host-associated	Animal-associated
1.1827e+06	Patric	human homo sapiens faecal	Proteobacteria	Gammaproteobacteria	Enterobacterales	Enterobacteriaceae	Escherichia	Escherichia coli	23219	Host-associated	Animal-associated
1.1827e+06	Patric	human homo sapiens faecal	Proteobacteria	Gammaproteobacteria	Enterobacterales	Enterobacteriaceae	Escherichia	Escherichia marmotae	43163	Host-associated	Animal-associated
1.1827e+06	Patric	human homo sapiens faecal	Proteobacteria	Gammaproteobacteria	Enterobacterales	Enterobacteriaceae	Escherichia	Escherichia coli	21380	Host-associated	Animal-associated
1.1827e+06	Patric	human homo sapiens faecal	Proteobacteria	Gammaproteobacteria	Enterobacterales	Enterobacteriaceae	Escherichia	Escherichia coli	22528	Host-associated	Animal-associated
1.1827e+06	Patric	human homo sapiens faecal	Proteobacteria	Gammaproteobacteria	Enterobacterales	Enterobacteriaceae	Escherichia	Escherichia coli	33617	Host-associated	Animal-associated
1.1827e+06	Patric	human homo sapiens faecal	Proteobacteria	Gammaproteobacteria	Enterobacterales	Enterobacteriaceae	Escherichia	Escherichia coli	34737	Host-associated	Animal-associated
1.1827e+06	Patric	human homo sapiens faecal	Proteobacteria	Gammaproteobacteria	Enterobacterales	Enterobacteriaceae	Escherichia	Escherichia coli	23561	Host-associated	Animal-associated
1.1827e+06	Patric	human homo sapiens faecal	Proteobacteria	Gammaproteobacteria	Enterobacterales	Enterobacteriaceae	Escherichia	Escherichia coli	26391	Host-associated	Animal-associated
1.1827e+06	Patric	human homo sapiens faecal	Proteobacteria	Gammaproteobacteria	Enterobacterales	Enterobacteriaceae	Escherichia	Escherichia coli	24633	Host-associated	Animal-associated
1.18271e+06	Patric	human homo sapiens faecal	Proteobacteria	Gammaproteobacteria	Enterobacterales	Enterobacteriaceae	Escherichia	Escherichia coli	28835	Host-associated	Animal-associated
1.18271e+06	Patric	human homo sapiens faecal	Proteobacteria	Gammaproteobacteria	Enterobacterales	Enterobacteriaceae	Escherichia	Escherichia coli	24610	Host-associated	Animal-associated
1.18271e+06	Patric	human homo sapiens faecal	Proteobacteria	Gammaproteobacteria	Enterobacterales	Enterobacteriaceae	Escherichia	Escherichia coli	14076	Host-associated	Animal-associated
1.18271e+06	Patric	human homo sapiens faecal	Proteobacteria	Gammaproteobacteria	Enterobacterales	Enterobacteriaceae	Escherichia	Escherichia coli	15551	Host-associated	Animal-associated
1.18271e+06	Patric	human homo sapiens faecal	Proteobacteria	Gammaproteobacteria	Enterobacterales	Enterobacteriaceae	Escherichia	Escherichia coli	25196	Host-associated	Animal-associated
1.18271e+06	Patric	human homo sapiens faecal	Proteobacteria	Gammaproteobacteria	Enterobacterales	Enterobacteriaceae	Escherichia	Escherichia coli	14377	Host-associated	Animal-associated
1.18271e+06	Patric	human homo sapiens faecal	Proteobacteria	Gammaproteobacteria	Enterobacterales	Enterobacteriaceae	Escherichia	Escherichia coli	15551	Host-associated	Animal-associated
1.18271e+06	Patric	human homo sapiens faecal	Proteobacteria	Gammaproteobacteria	Enterobacterales	Enterobacteriaceae	Escherichia	Escherichia coli	28694	Host-associated	Animal-associated
1.18271e+06	Patric	human homo sapiens faecal	Proteobacteria	Gammaproteobacteria	Enterobacterales	Enterobacteriaceae	Escherichia	Escherichia coli	14076	Host-associated	Animal-associated
1.18272e+06	Patric	human homo sapiens faecal	Proteobacteria	Gammaproteobacteria	Enterobacterales	Enterobacteriaceae	Escherichia	Escherichia coli	22765	Host-associated	Animal-associated
1.18272e+06	Patric	human homo sapiens faecal	Proteobacteria	Gammaproteobacteria	Enterobacterales	Enterobacteriaceae	Escherichia	Escherichia coli	22765	Host-associated	Animal-associated
1.18272e+06	Patric	human homo sapiens faecal	Proteobacteria	Gammaproteobacteria	Enterobacterales	Enterobacteriaceae	Escherichia	Escherichia coli	18725	Host-associated	Animal-associated
1.18272e+06	Patric	human homo sapiens faecal	Proteobacteria	Gammaproteobacteria	Enterobacterales	Enterobacteriaceae	Escherichia	Escherichia coli	40472	Host-associated	Animal-associated
1.18272e+06	Patric	human homo sapiens faecal	Proteobacteria	Gammaproteobacteria	Enterobacterales	Enterobacteriaceae	Escherichia	Escherichia coli	40978	Host-associated	Animal-associated
1.18272e+06	Patric	human homo sapiens faecal	Proteobacteria	Gammaproteobacteria	Enterobacterales	Enterobacteriaceae	Escherichia	Escherichia coli	27897	Host-associated	Animal-associated
1.18272e+06	Patric	human homo sapiens faecal	Proteobacteria	Gammaproteobacteria	Enterobacterales	Enterobacteriaceae	Escherichia	Escherichia coli	30638	Host-associated	Animal-associated
1.18272e+06	Patric	human homo sapiens faecal	Proteobacteria	Gammaproteobacteria	Enterobacterales	Enterobacteriaceae	Escherichia	Escherichia coli	17192	Host-associated	Animal-associated
1.18272e+06	Patric	human homo sapiens faecal	Proteobacteria	Gammaproteobacteria	Enterobacterales	Enterobacteriaceae	Escherichia	Escherichia coli	35726	Host-associated	Animal-associated
1.18273e+06	Patric	human homo sapiens faecal	Proteobacteria	Gammaproteobacteria	Enterobacterales	Enterobacteriaceae	Escherichia	Escherichia coli	20922	Host-associated	Animal-associated
1.18273e+06	Patric	human homo sapiens faecal	Proteobacteria	Gammaproteobacteria	Enterobacterales	Enterobacteriaceae	Escherichia	Escherichia coli	31278	Host-associated	Animal-associated
1.18273e+06	Patric	human homo sapiens faecal	Proteobacteria	Gammaproteobacteria	Enterobacterales	Enterobacteriaceae	Escherichia	Escherichia coli	34128	Host-associated	Animal-associated
1.18273e+06	Patric	human homo sapiens faecal	Proteobacteria	Gammaproteobacteria	Enterobacterales	Enterobacteriaceae	Escherichia	Escherichia coli	41911	Host-associated	Animal-associated
1.18273e+06	Patric	human homo sapiens faecal	Proteobacteria	Gammaproteobacteria	Enterobacterales	Enterobacteriaceae	Escherichia	Escherichia coli	33540	Host-associated	Animal-associated
1.18273e+06	Patric	human homo sapiens faecal	Proteobacteria	Gammaproteobacteria	Enterobacterales	Enterobacteriaceae	Escherichia	Escherichia coli	31525	Host-associated	Animal-associated
1.18273e+06	Patric	human homo sapiens faecal	Proteobacteria	Gammaproteobacteria	Enterobacterales	Enterobacteriaceae	Escherichia	Escherichia marmotae	38361	Host-associated	Animal-associated
1.18273e+06	Patric	human homo sapiens faecal	Proteobacteria	Gammaproteobacteria	Enterobacterales	Enterobacteriaceae	Escherichia	Escherichia coli	30258	Host-associated	Animal-associated
1.18273e+06	Patric	human homo sapiens faecal	Proteobacteria	Gammaproteobacteria	Enterobacterales	Enterobacteriaceae	Escherichia	Escherichia coli	19740	Host-associated	Animal-associated
1.18274e+06	Patric	human homo sapiens faecal	Proteobacteria	Gammaproteobacteria	Enterobacterales	Enterobacteriaceae	Escherichia	Escherichia coli	39817	Host-associated	Animal-associated
1.18274e+06	Patric	human homo sapiens faecal	Proteobacteria	Gammaproteobacteria	Enterobacterales	Enterobacteriaceae	Escherichia	Escherichia coli	21909	Host-associated	Animal-associated
1.18274e+06	Patric	human homo sapiens faecal	Proteobacteria	Gammaproteobacteria	Enterobacterales	Enterobacteriaceae	Escherichia	Escherichia coli	16998	Host-associated	Animal-associated
1.18274e+06	Patric	human homo sapiens faecal	Proteobacteria	Gammaproteobacteria	Enterobacterales	Enterobacteriaceae	Escherichia	Escherichia coli	36624	Host-associated	Animal-associated
1.27901e+06	Patric	human homo sapiens faecal	Proteobacteria	Gammaproteobacteria	Enterobacterales	Enterobacteriaceae	Escherichia	Escherichia coli	16998	Host-associated	Animal-associated
1.16941e+06	Patric	cystic fibrosis hostassociated cystic fibrosis human homo sapiens isolated lung cystic fibrosis patient part study evolution genome antibiotic pressure sputum cystic fibrosis patient	Firmicutes	Bacilli	Staphylococcales	Staphylococcaceae	Staphylococcus	Staphylococcus aureus	60644	Host-associated	Animal-associated
1.16966e+06	Patric	hemolytic uremic syndrome hus hemolytic uremic syndrome human homo sapiens isolate korean male patient hemolytic uremic syndrome feces	Proteobacteria	Gammaproteobacteria	Enterobacterales	Enterobacteriaceae	Escherichia	Escherichia coli	24336	Host-associated	Animal-associated
1.16966e+06	Patric	chicken gallus gallus isolated feces cows chickens pigs feces chicken	Proteobacteria	Gammaproteobacteria	Enterobacterales	Enterobacteriaceae	Escherichia	Escherichia coli	26984	Host-associated	Animal-associated
1.16967e+06	Patric	human homo sapiens isolate pooled lower right subgingival plaque sample pooled lower right subgingival plaque sample	Firmicutes	Bacilli	Lactobacillales	Streptococcaceae	Streptococcus	Streptococcus sp900555155	89504	Host-associated	Animal-associated
1.16967e+06	Patric	human homo sapiens isolate pooled lower right subgingival plaque sample pooled lower right subgingival plaque sample	Firmicutes	Bacilli	Lactobacillales	Streptococcaceae	Streptococcus	Streptococcus sp900555155	90502	Host-associated	Animal-associated
1.16986e+06	Patric	hostassociated human homo sapiens fecal sample	Proteobacteria	Gammaproteobacteria	Enterobacterales	Enterobacteriaceae	Escherichia	Escherichia coli	8617	Host-associated	Animal-associated
1.16986e+06	Patric	human homo sapiens fecal sample patient suffering bloody diarrhea abdominal pain	Proteobacteria	Gammaproteobacteria	Enterobacterales	Enterobacteriaceae	Escherichia	Escherichia coli	29474	Host-associated	Animal-associated
1.17138e+06	Patric	cow bos taurus lung	Proteobacteria	Gammaproteobacteria	Enterobacterales	Pasteurellaceae	Bibersteinia	Bibersteinia trehalosi	76208	Host-associated	Animal-associated
2103.12	Patric	cow bos taurus lung	Firmicutes	Bacilli	Mycoplasmatales	Mycoplasmataceae	Mycoplasma	Mycoplasma mycoides	99380	Host-associated	Animal-associated
562.189	Patric	cow bos taurus lung	Proteobacteria	Gammaproteobacteria	Enterobacterales	Enterobacteriaceae	Escherichia	Escherichia coli	25998	Host-associated	Animal-associated
562.189	Patric	cow bos taurus lung	Proteobacteria	Gammaproteobacteria	Enterobacterales	Enterobacteriaceae	Escherichia	Escherichia coli	26838	Host-associated	Animal-associated
562.19	Patric	cow bos taurus lung	Proteobacteria	Gammaproteobacteria	Enterobacterales	Enterobacteriaceae	Escherichia	Escherichia coli	18510	Host-associated	Animal-associated
562.211	Patric	cow bos taurus lung	Proteobacteria	Gammaproteobacteria	Enterobacterales	Enterobacteriaceae	Escherichia	Escherichia coli	37447	Host-associated	Animal-associated
562.211	Patric	cow bos taurus lung	Proteobacteria	Gammaproteobacteria	Enterobacterales	Enterobacteriaceae	Escherichia	Escherichia coli	23508	Host-associated	Animal-associated
562.215	Patric	cow bos taurus lung	Proteobacteria	Gammaproteobacteria	Enterobacterales	Enterobacteriaceae	Escherichia	Escherichia coli	32017	Host-associated	Animal-associated
562.215	Patric	cow bos taurus lung	Proteobacteria	Gammaproteobacteria	Enterobacterales	Enterobacteriaceae	Escherichia	Escherichia coli	39000	Host-associated	Animal-associated
562.216	Patric	cow bos taurus lung	Proteobacteria	Gammaproteobacteria	Enterobacterales	Enterobacteriaceae	Escherichia	Escherichia coli	32017	Host-associated	Animal-associated
562.216	Patric	cow bos taurus lung	Proteobacteria	Gammaproteobacteria	Enterobacterales	Enterobacteriaceae	Escherichia	Escherichia coli	32017	Host-associated	Animal-associated
562.222	Patric	cow bos taurus lung	Proteobacteria	Gammaproteobacteria	Enterobacterales	Enterobacteriaceae	Escherichia	Escherichia coli	23965	Host-associated	Animal-associated
562.252	Patric	cow bos taurus lung	Proteobacteria	Gammaproteobacteria	Enterobacterales	Enterobacteriaceae	Escherichia	Escherichia coli	31356	Host-associated	Animal-associated
75985.4	Patric	cow bos taurus lung	Proteobacteria	Gammaproteobacteria	Enterobacterales	Pasteurellaceae	Mannheimia	Mannheimia haemolytica	68529	Host-associated	Animal-associated
1.17138e+06	Patric	sheep ovis aries isolated sheep ovine epididymitis sheep ovine epididymitis	Proteobacteria	Alphaproteobacteria	Rhizobiales_A	Rhizobiaceae_A	Brucella	Brucella melitensis	57353	Host-associated	Animal-associated
1.17203e+06	Patric	tunicate ecteinascidia turbinata ocean water florida keys	Actinobacteriota	Actinomycetia	Mycobacteriales	Micromonosporaceae	Micromonospora	Micromonospora aurantiaca	3308	Host-associated	Animal-associated
117209	Patric	isolated brackish lagoon etang de berre located mediterranean french coast coastal sediments brackish contaminated contaminated sediments	Desulfobacterota_I	Desulfovibrionia	Desulfovibrionales	Desulfovibrionaceae	Pseudodesulfovibrio	Pseudodesulfovibrio hydrargyri	49480	Environmental
1.17221e+06	Patric	meningitis meningitis human homo sapiens isolated pennsylvania cerebrospinal fluid patient meningitis cerbrospinal fluid	Proteobacteria	Gammaproteobacteria	Burkholderiales	Neisseriaceae	Neisseria	Neisseria meningitidis	85863	Host-associated	Animal-associated
1.17257e+06	Patric	poplar	Proteobacteria	Gammaproteobacteria	Enterobacterales	Enterobacteriaceae	Lonsdalea	Lonsdalea populi	52740	Host-associated
1.17257e+06	Patric	poplar	Proteobacteria	Gammaproteobacteria	Enterobacterales	Enterobacteriaceae	Lonsdalea	Lonsdalea populi	53537	Host-associated
492670	Patric	poplar	Firmicutes	Bacilli	Bacillales	Bacillaceae	Bacillus	Bacillus velezensis	47574	Host-associated
1.17263e+06	Patric	lagoon water lagoon temperature	Proteobacteria	Alphaproteobacteria	Sphingomonadales	Sphingomonadaceae	Caenibius	Caenibius estronivorus	53824	Environmental
1.17306e+06	Patric	commensal moth helicoverpa armigera isolated gut pest helicoverpa armigera gut pest helicoverpa armigera	Proteobacteria	Gammaproteobacteria	Pseudomonadales	Moraxellaceae	Acinetobacter	Acinetobacter schindleri	59959	Host-associated	Animal-associated
1.17308e+06	Patric	deep surface sediment sample surface sediment	Proteobacteria	Alphaproteobacteria	Rhizobiales	Devosiaceae	Devosia	Devosia submarina	50723	Environmental
1.17356e+06	Patric	rodent faeces	Proteobacteria	Gammaproteobacteria	Enterobacterales	Enterobacteriaceae	Salmonella	Salmonella enterica	40352	Host-associated	Animal-associated
1.17359e+06	Patric	marine sand surface seashore around seaweed farm geoje island south sea south korea sediment	Proteobacteria	Alphaproteobacteria	Rhodobacterales	Rhodobacteraceae	Ruegeria	Ruegeria arenilitoris	52004	Environmental
1.17369e+06	Patric	mastitis cow bos taurus milk cow acute mastitis	Proteobacteria	Gammaproteobacteria	Enterobacterales	Enterobacteriaceae	Escherichia	Escherichia coli	36927	Host-associated	Animal-associated
1.17369e+06	Patric	mastitis cow bos taurus milk cow mastitis persistent intramammary infection	Proteobacteria	Gammaproteobacteria	Enterobacterales	Enterobacteriaceae	Escherichia	Escherichia coli	41623	Host-associated	Animal-associated
1.17369e+06	Patric	oxidation pond	Proteobacteria	Gammaproteobacteria	Enterobacterales	Enterobacteriaceae	Citrobacter	Citrobacter freundii	26406	Environmental
1.18276e+06	Patric	oxidation pond	Firmicutes	Bacilli	Lactobacillales	Enterococcaceae	Enterococcus_D	Enterococcus_D sp002850555	54037	Environmental
1.17382e+06	Patric	cow bos taurus cow feces	Proteobacteria	Gammaproteobacteria	Enterobacterales	Enterobacteriaceae	Salmonella	Salmonella enterica	28579	Host-associated	Animal-associated
197.789	Patric	cow bos taurus cow feces	Campylobacterota	Campylobacteria	Campylobacterales	Campylobacteraceae	Campylobacter_D	Campylobacter_D jejuni	95630	Host-associated	Animal-associated
197.789	Patric	cow bos taurus cow feces	Campylobacterota	Campylobacteria	Campylobacterales	Campylobacteraceae	Campylobacter_D	Campylobacter_D jejuni	94952	Host-associated	Animal-associated
197.789	Patric	cow bos taurus cow feces	Campylobacterota	Campylobacteria	Campylobacterales	Campylobacteraceae	Campylobacter_D	Campylobacter_D jejuni	95703	Host-associated	Animal-associated
197.789	Patric	cow bos taurus cow feces	Campylobacterota	Campylobacteria	Campylobacterales	Campylobacteraceae	Campylobacter_D	Campylobacter_D jejuni	96587	Host-associated	Animal-associated
197.789	Patric	cow bos taurus cow feces	Campylobacterota	Campylobacteria	Campylobacterales	Campylobacteraceae	Campylobacter_D	Campylobacter_D jejuni	94952	Host-associated	Animal-associated
197.789	Patric	cow bos taurus cow feces	Campylobacterota	Campylobacteria	Campylobacterales	Campylobacteraceae	Campylobacter_D	Campylobacter_D jejuni	94952	Host-associated	Animal-associated
562.213	Patric	cow bos taurus cow feces	Proteobacteria	Gammaproteobacteria	Enterobacterales	Enterobacteriaceae	Escherichia	Escherichia coli	22081	Host-associated	Animal-associated
562.213	Patric	cow bos taurus cow feces	Proteobacteria	Gammaproteobacteria	Enterobacterales	Enterobacteriaceae	Escherichia	Escherichia coli	38986	Host-associated	Animal-associated
562.214	Patric	cow bos taurus cow feces	Proteobacteria	Gammaproteobacteria	Enterobacterales	Enterobacteriaceae	Escherichia	Escherichia coli	32029	Host-associated	Animal-associated
562.214	Patric	cow bos taurus cow feces	Proteobacteria	Gammaproteobacteria	Enterobacterales	Enterobacteriaceae	Escherichia	Escherichia coli	21071	Host-associated	Animal-associated
562.214	Patric	cow bos taurus cow feces	Proteobacteria	Gammaproteobacteria	Enterobacterales	Enterobacteriaceae	Escherichia	Escherichia coli	29530	Host-associated	Animal-associated
562.214	Patric	cow bos taurus cow feces	Proteobacteria	Gammaproteobacteria	Enterobacterales	Enterobacteriaceae	Escherichia	Escherichia coli	33482	Host-associated	Animal-associated
562.214	Patric	cow bos taurus cow feces	Proteobacteria	Gammaproteobacteria	Enterobacterales	Enterobacteriaceae	Escherichia	Escherichia coli	36740	Host-associated	Animal-associated
562.214	Patric	cow bos taurus cow feces	Proteobacteria	Gammaproteobacteria	Enterobacterales	Enterobacteriaceae	Escherichia	Escherichia coli	34881	Host-associated	Animal-associated
562.214	Patric	cow bos taurus cow feces	Proteobacteria	Gammaproteobacteria	Enterobacterales	Enterobacteriaceae	Escherichia	Escherichia coli	21348	Host-associated	Animal-associated
562.214	Patric	cow bos taurus cow feces	Proteobacteria	Gammaproteobacteria	Enterobacterales	Enterobacteriaceae	Escherichia	Escherichia coli	42713	Host-associated	Animal-associated
562.251	Patric	cow bos taurus cow feces	Proteobacteria	Gammaproteobacteria	Enterobacterales	Enterobacteriaceae	Escherichia	Escherichia coli	18325	Host-associated	Animal-associated
1.17396e+06	Patric	atlantic coast	Proteobacteria	Gammaproteobacteria	Enterobacterales	Vibrionaceae	Vibrio	Vibrio parahaemolyticus	23403	Environmental
1.17396e+06	Patric	gulf coast isolate	Proteobacteria	Gammaproteobacteria	Enterobacterales	Vibrionaceae	Vibrio	Vibrio parahaemolyticus	23299	Environmental
1.17453e+06	Patric	citrus greening disease huanglongbing hostassociated psyllid	Proteobacteria	Alphaproteobacteria	Rhizobiales_A	Rhizobiaceae_A	Liberibacter	Liberibacter asiaticus	99336	Host-associated	Animal-associated
1.17468e+06	Patric	isolated waste water treatment plants seattle based ability use triclosan sole energy carbon source activated sludge waste water treatment plant	Proteobacteria	Alphaproteobacteria	Sphingomonadales	Sphingomonadaceae	Sphingopyxis	Sphingopyxis terrae	53950	Environmental
1.1753e+06	Patric	cold seawater	Proteobacteria	Gammaproteobacteria	Enterobacterales	Alteromonadaceae	Pseudoalteromonas	Pseudoalteromonas tetraodonis	48266	Environmental
1.1753e+06	Patric	foot rot rice rice oryza sativa rice plant stem root	Proteobacteria	Gammaproteobacteria	Enterobacterales	Enterobacteriaceae	Dickeya	Dickeya oryzae	43278	Host-associated	Plant-associated
1.17531e+06	Patric	flinders island spotted fever human homo sapiens isolated febrile patient flinders island australia proposed flinders island spotted fever group fisf agent pathogenic humans transmitted human tick bites febrile patient flinders island australia	Proteobacteria	Alphaproteobacteria	Rickettsiales	Rickettsiaceae	Rickettsia	Rickettsia rickettsii	99332	Host-associated	Animal-associated
117542	Patric	pig sus scrofa pork chop	Proteobacteria	Gammaproteobacteria	Enterobacterales	Enterobacteriaceae	Salmonella	Salmonella enterica	30814	-1
1.62042e+06	Patric	pig sus scrofa pork chop	Proteobacteria	Gammaproteobacteria	Enterobacterales	Enterobacteriaceae	Salmonella	Salmonella enterica	17087	-1
1.62042e+06	Patric	pig sus scrofa pork chop	Proteobacteria	Gammaproteobacteria	Enterobacterales	Enterobacteriaceae	Salmonella	Salmonella enterica	17087	-1
1.62042e+06	Patric	pig sus scrofa pork chop	Proteobacteria	Gammaproteobacteria	Enterobacterales	Enterobacteriaceae	Salmonella	Salmonella enterica	17087	-1
1.96764e+06	Patric	pig sus scrofa pork chop	Proteobacteria	Gammaproteobacteria	Enterobacterales	Enterobacteriaceae	Salmonella	Salmonella enterica	30814	-1
28142.1	Patric	pig sus scrofa pork chop	Proteobacteria	Gammaproteobacteria	Enterobacterales	Enterobacteriaceae	Salmonella	Salmonella enterica	27051	-1
28144.6	Patric	pig sus scrofa pork chop	Proteobacteria	Gammaproteobacteria	Enterobacterales	Enterobacteriaceae	Salmonella	Salmonella enterica	22581	-1
28144.6	Patric	pig sus scrofa pork chop	Proteobacteria	Gammaproteobacteria	Enterobacterales	Enterobacteriaceae	Salmonella	Salmonella enterica	22581	-1
28144.6	Patric	pig sus scrofa pork chop	Proteobacteria	Gammaproteobacteria	Enterobacterales	Enterobacteriaceae	Salmonella	Salmonella enterica	22581	-1
487004	Patric	pig sus scrofa pork chop	Proteobacteria	Gammaproteobacteria	Enterobacterales	Enterobacteriaceae	Salmonella	Salmonella enterica	31615	-1
90105.9	Patric	pig sus scrofa pork chop	Proteobacteria	Gammaproteobacteria	Enterobacterales	Enterobacteriaceae	Salmonella	Salmonella enterica	28392	-1
90371.2	Patric	pig sus scrofa pork chop	Proteobacteria	Gammaproteobacteria	Enterobacterales	Enterobacteriaceae	Salmonella	Salmonella enterica	17087	-1
90371.2	Patric	pig sus scrofa pork chop	Proteobacteria	Gammaproteobacteria	Enterobacterales	Enterobacteriaceae	Salmonella	Salmonella enterica	13754	-1
913240	Patric	pig sus scrofa pork chop	Proteobacteria	Gammaproteobacteria	Enterobacterales	Enterobacteriaceae	Salmonella	Salmonella enterica	28552	-1
1.17563e+06	Patric	human homo sapiens isolated hospital wuhan genome generated illumina hiseq hospital wuhan genome generated illumina hiseq	Firmicutes	Bacilli	Lactobacillales	Aerococcaceae	Aerococcus	Aerococcus urinaeequi	89677	Host-associated	Animal-associated
1.17563e+06	Patric	japanese horseradish eutrema wasabi root	Proteobacteria	Gammaproteobacteria	Enterobacterales	Enterobacteriaceae	Pectobacterium	Pectobacterium wasabiae	24215	Host-associated
1.17563e+06	Patric	human homo sapiens sputum sample patient lung infection	Actinobacteriota	Actinomycetia	Mycobacteriales	Mycobacteriaceae	Mycobacterium	Mycobacterium abscessus	28178	Host-associated	Animal-associated
1.17613e+06	Patric	human homo sapiens sputum sample patient lung infection	Actinobacteriota	Actinomycetia	Mycobacteriales	Mycobacteriaceae	Mycobacterium	Mycobacterium abscessus	33626	Host-associated	Animal-associated
1.18541e+06	Patric	human homo sapiens sputum sample patient lung infection	Actinobacteriota	Actinomycetia	Mycobacteriales	Mycobacteriaceae	Mycobacterium	Mycobacterium abscessus	22223	Host-associated	Animal-associated
1.1763e+06	Patric	soil chronically contaminated soil	Proteobacteria	Alphaproteobacteria	Sphingomonadales	Sphingomonadaceae	Sphingobium	Sphingobium fuliginis	16350	Environmental
1.17649e+06	Patric	bacterial brown stripe rice oryza sativa	Proteobacteria	Gammaproteobacteria	Pseudomonadales	Pseudomonadaceae	Pseudomonas_E	Pseudomonas_E syringae	8189	Host-associated	Plant-associated
1.17649e+06	Patric	rice oryza sativa oryza sativa grain	Proteobacteria	Gammaproteobacteria	Burkholderiales	Burkholderiaceae	Burkholderia	Burkholderia glumae	3883	Host-associated	Plant-associated
1.17712e+06	Patric	multiple human homo sapiens blood renal care patient	Proteobacteria	Gammaproteobacteria	Pseudomonadales	Halomonadaceae	Halomonas	Halomonas stevensii	53597	Host-associated	Animal-associated
1.17715e+06	Patric	isolated soil potential industrial application soil	Proteobacteria	Gammaproteobacteria	Enterobacterales	Enterobacteriaceae	Klebsiella	Klebsiella pneumoniae	15840	Environmental
1.17715e+06	Patric	marine sediment south chinasea	Proteobacteria	Gammaproteobacteria	Pseudomonadales	Alcanivoracaceae	Alcanivorax	Alcanivorax nanhaiticus	48881	Environmental
1.17716e+06	Patric	aquatic marine sediment	Proteobacteria	Gammaproteobacteria	Pseudomonadales	Alcanivoracaceae	Alcanivorax	Alcanivorax sp002706085	53133	Environmental
1.41465e+06	Patric	aquatic marine sediment	Firmicutes	Bacilli	Bacillales_B	Domibacillaceae	Pseudobacillus	Pseudobacillus badius	50953	Environmental
993073	Patric	aquatic marine sediment	Actinobacteriota	Actinomycetia	Actinomycetales	Microbacteriaceae	Microbacterium	Microbacterium enclense	53840	Environmental
1.17718e+06	Patric	aquatic seawater strait malacca	Proteobacteria	Gammaproteobacteria	Pseudomonadales	Alcanivoracaceae	Alcanivorax	Alcanivorax hongdengensis	53855	Environmental
1.17718e+06	Patric	hostassociated wheat triticum aestivum isolated phyllosphere winter wheat plant growth promoting activities phyllosphere winter wheat plant growth promoting activities	Proteobacteria	Gammaproteobacteria	Enterobacterales	Enterobacteriaceae	Kosakonia	Kosakonia radicincitans	7441	Host-associated	Plant-associated
1.17718e+06	Patric	aquatic marine sediment north sea	Proteobacteria	Gammaproteobacteria	Pseudomonadales	Alcanivoracaceae	Alcanivorax	Alcanivorax jadensis	54201	Environmental
1.17719e+06	Patric	host associated isolated cotton waste compost cotton waste compost	Firmicutes	Bacilli	Bacillales	Bacillaceae	Bacillus	Bacillus velezensis	51718	Host-associated	Animal-associated
1.17757e+06	Patric	human homo sapiens small intestine	Bacteroidota	Bacteroidia	Bacteroidales	Bacteroidaceae	Prevotella	Prevotella jejuni	51569	Host-associated	Animal-associated
1.17793e+06	Patric	hostassociated rice oryza sativa rice rhizosphere	Proteobacteria	Gammaproteobacteria	Enterobacterales	Enterobacteriaceae	Enterobacter	Enterobacter hormaechei_A	44690	Host-associated	Plant-associated
1.17793e+06	Patric	multiple deep sea sediment	Proteobacteria	Alphaproteobacteria	Rhodospirillales	Thalassospiraceae	Thalassospira	Thalassospira profundimaris	46150	Environmental
1.17793e+06	Patric	multiple seawater	Proteobacteria	Alphaproteobacteria	Rhodospirillales	Thalassospiraceae	Thalassospira	Thalassospira tepidiphila	45842	Environmental
502049	Patric	multiple seawater	Proteobacteria	Alphaproteobacteria	Rhodospirillales	Thalassospiraceae	Thalassospira	Thalassospira indica	40622	Environmental
1.17848e+06	Patric	saline alkali soil isolated saline alkali soil collected china novel gram negative aerobic rod shaped non motile moderately halophilic bacterium saline alkali soil	Proteobacteria	Gammaproteobacteria	Pseudomonadales	Halomonadaceae	Halomonas	Halomonas huangheensis	38910	Environmental
1.17848e+06	Patric	isolated biotechnology research institute chinese academy agricultural sciences soil	Proteobacteria	Gammaproteobacteria	Pseudomonadales	Halomonadaceae	Halomonas	Halomonas huangheensis	38910	Environmental
1.17853e+06	Patric	human homo sapiens isolated colonized pregnant woman make comparisons strains isolated neonates invasive disease vaginal rectal swab pregnant female	Firmicutes	Bacilli	Lactobacillales	Streptococcaceae	Streptococcus	Streptococcus agalactiae	80693	Host-associated	Animal-associated
1.17854e+06	Patric	seawater shrimp farm	Firmicutes	Bacilli	Bacillales	Bacillaceae	Bacillus	Bacillus zhangzhouensis	53253	-1
1.17854e+06	Patric	spacecraft assembly facility	Firmicutes	Bacilli	Bacillales	Bacillaceae	Bacillus	Bacillus safensis	52992	-1
1.17854e+06	Patric	spacecraft assembly facility jetpropulsion laboratory	Firmicutes	Bacilli	Bacillales	Bacillaceae	Bacillus	Bacillus safensis	52992	-1
1.17878e+06	Patric	isolated deep sea sediment depth south atlantic ocean sediment deep sea sediment	Bacteroidota	Bacteroidia	Flavobacteriales	Flavobacteriaceae	Maribacter	Maribacter cobaltidurans	42229	Environmental
1.17883e+06	Patric	intertidal sand yellow sea	Bacteroidota	Bacteroidia	Flavobacteriales	Flavobacteriaceae	Arenitalea	Arenitalea lutea	56635	Environmental
1.17978e+06	Patric	pine wilt disease hostassociated bursaphelenchus xylophilus	Proteobacteria	Gammaproteobacteria	Pseudomonadales	Pseudomonadaceae	Pseudomonas_E	Pseudomonas_E sp000263855	6499	Host-associated
1.17978e+06	Patric	gastroenteritis human homo sapiens human stool	Proteobacteria	Gammaproteobacteria	Enterobacterales	Enterobacteriaceae	Salmonella	Salmonella enterica	27601	Host-associated	Animal-associated
1.18173e+06	Patric	human homo sapiens urinary tract	Proteobacteria	Gammaproteobacteria	Enterobacterales	Enterobacteriaceae	Escherichia	Escherichia coli	14076	Host-associated	Animal-associated
1.18173e+06	Patric	human homo sapiens urinary tract	Proteobacteria	Gammaproteobacteria	Enterobacterales	Enterobacteriaceae	Escherichia	Escherichia coli	13744	Host-associated	Animal-associated
1.18173e+06	Patric	human homo sapiens urinary tract	Proteobacteria	Gammaproteobacteria	Enterobacterales	Enterobacteriaceae	Escherichia	Escherichia coli	23071	Host-associated	Animal-associated
1.18173e+06	Patric	human homo sapiens urinary tract	Proteobacteria	Gammaproteobacteria	Enterobacterales	Enterobacteriaceae	Escherichia	Escherichia coli	28445	Host-associated	Animal-associated
1.18173e+06	Patric	human homo sapiens urinary tract	Proteobacteria	Gammaproteobacteria	Enterobacterales	Enterobacteriaceae	Escherichia	Escherichia coli	21891	Host-associated	Animal-associated
1.18173e+06	Patric	human homo sapiens urinary tract	Proteobacteria	Gammaproteobacteria	Enterobacterales	Enterobacteriaceae	Escherichia	Escherichia coli	22342	Host-associated	Animal-associated
1.18173e+06	Patric	human homo sapiens urinary tract	Proteobacteria	Gammaproteobacteria	Enterobacterales	Enterobacteriaceae	Escherichia	Escherichia coli	30638	Host-associated	Animal-associated
1.18173e+06	Patric	human homo sapiens urinary tract	Proteobacteria	Gammaproteobacteria	Enterobacterales	Enterobacteriaceae	Escherichia	Escherichia coli	20287	Host-associated	Animal-associated
1.18174e+06	Patric	human homo sapiens urinary tract	Proteobacteria	Gammaproteobacteria	Enterobacterales	Enterobacteriaceae	Escherichia	Escherichia coli	22566	Host-associated	Animal-associated
1.18174e+06	Patric	human homo sapiens urinary tract	Proteobacteria	Gammaproteobacteria	Enterobacterales	Enterobacteriaceae	Escherichia	Escherichia coli	27607	Host-associated	Animal-associated
1.18174e+06	Patric	human homo sapiens urinary tract	Proteobacteria	Gammaproteobacteria	Enterobacterales	Enterobacteriaceae	Escherichia	Escherichia coli	17177	Host-associated	Animal-associated
1.18174e+06	Patric	human homo sapiens urinary tract	Proteobacteria	Gammaproteobacteria	Enterobacterales	Enterobacteriaceae	Escherichia	Escherichia coli	37968	Host-associated	Animal-associated
1.18174e+06	Patric	human homo sapiens urinary tract	Proteobacteria	Gammaproteobacteria	Enterobacterales	Enterobacteriaceae	Escherichia	Escherichia coli	16625	Host-associated	Animal-associated
1.18174e+06	Patric	human homo sapiens urinary tract	Proteobacteria	Gammaproteobacteria	Enterobacterales	Enterobacteriaceae	Escherichia	Escherichia coli	24885	Host-associated	Animal-associated
1.18174e+06	Patric	human homo sapiens urinary tract	Proteobacteria	Gammaproteobacteria	Enterobacterales	Enterobacteriaceae	Escherichia	Escherichia coli	16355	Host-associated	Animal-associated
1.18174e+06	Patric	human homo sapiens urinary tract	Proteobacteria	Gammaproteobacteria	Enterobacterales	Enterobacteriaceae	Escherichia	Escherichia coli	34662	Host-associated	Animal-associated
1.18174e+06	Patric	human homo sapiens urinary tract	Proteobacteria	Gammaproteobacteria	Enterobacterales	Enterobacteriaceae	Escherichia	Escherichia coli	41211	Host-associated	Animal-associated
1.18174e+06	Patric	human homo sapiens urinary tract	Proteobacteria	Gammaproteobacteria	Enterobacterales	Enterobacteriaceae	Escherichia	Escherichia coli	21945	Host-associated	Animal-associated
1.18175e+06	Patric	human homo sapiens urinary tract	Proteobacteria	Gammaproteobacteria	Enterobacterales	Enterobacteriaceae	Escherichia	Escherichia coli	14377	Host-associated	Animal-associated
1.18175e+06	Patric	human homo sapiens urinary tract	Proteobacteria	Gammaproteobacteria	Enterobacterales	Enterobacteriaceae	Escherichia	Escherichia coli	14076	Host-associated	Animal-associated
1.18175e+06	Patric	human homo sapiens urinary tract	Proteobacteria	Gammaproteobacteria	Enterobacterales	Enterobacteriaceae	Escherichia	Escherichia coli	17109	Host-associated	Animal-associated
1.18175e+06	Patric	human homo sapiens urinary tract	Proteobacteria	Gammaproteobacteria	Enterobacterales	Enterobacteriaceae	Escherichia	Escherichia coli	18524	Host-associated	Animal-associated
1.18175e+06	Patric	human homo sapiens urinary tract	Proteobacteria	Gammaproteobacteria	Enterobacterales	Enterobacteriaceae	Escherichia	Escherichia coli	37655	Host-associated	Animal-associated
1.18175e+06	Patric	human homo sapiens urinary tract	Proteobacteria	Gammaproteobacteria	Enterobacterales	Enterobacteriaceae	Escherichia	Escherichia coli	14076	Host-associated	Animal-associated
1.18175e+06	Patric	human homo sapiens urinary tract	Proteobacteria	Gammaproteobacteria	Enterobacterales	Enterobacteriaceae	Escherichia	Escherichia coli	15282	Host-associated	Animal-associated
1.18175e+06	Patric	human homo sapiens urinary tract	Proteobacteria	Gammaproteobacteria	Enterobacterales	Enterobacteriaceae	Escherichia	Escherichia coli	18301	Host-associated	Animal-associated
1.18175e+06	Patric	human homo sapiens urinary tract	Proteobacteria	Gammaproteobacteria	Enterobacterales	Enterobacteriaceae	Escherichia	Escherichia coli	24584	Host-associated	Animal-associated
1.18175e+06	Patric	human homo sapiens urinary tract	Proteobacteria	Gammaproteobacteria	Enterobacterales	Enterobacteriaceae	Escherichia	Escherichia coli	18725	Host-associated	Animal-associated
1.18176e+06	Patric	human homo sapiens urinary tract	Proteobacteria	Gammaproteobacteria	Enterobacterales	Enterobacteriaceae	Escherichia	Escherichia coli	24956	Host-associated	Animal-associated
1.18176e+06	Patric	human homo sapiens urinary tract	Proteobacteria	Gammaproteobacteria	Enterobacterales	Enterobacteriaceae	Escherichia	Escherichia coli	34201	Host-associated	Animal-associated
1.18176e+06	Patric	human homo sapiens urinary tract	Proteobacteria	Gammaproteobacteria	Enterobacterales	Enterobacteriaceae	Escherichia	Escherichia coli	19740	Host-associated	Animal-associated
1.18176e+06	Patric	human homo sapiens urinary tract	Proteobacteria	Gammaproteobacteria	Enterobacterales	Enterobacteriaceae	Escherichia	Escherichia coli	36600	Host-associated	Animal-associated
1.18176e+06	Patric	human homo sapiens urinary tract	Proteobacteria	Gammaproteobacteria	Enterobacterales	Enterobacteriaceae	Escherichia	Escherichia coli	27897	Host-associated	Animal-associated
1.18176e+06	Patric	human homo sapiens urinary tract	Proteobacteria	Gammaproteobacteria	Enterobacterales	Enterobacteriaceae	Escherichia	Escherichia coli	18366	Host-associated	Animal-associated
1.18176e+06	Patric	human homo sapiens urinary tract	Proteobacteria	Gammaproteobacteria	Enterobacterales	Enterobacteriaceae	Escherichia	Escherichia coli	29141	Host-associated	Animal-associated
1.18176e+06	Patric	human homo sapiens urinary tract	Proteobacteria	Gammaproteobacteria	Enterobacterales	Enterobacteriaceae	Escherichia	Escherichia coli	19740	Host-associated	Animal-associated
1.18176e+06	Patric	human homo sapiens urinary tract	Proteobacteria	Gammaproteobacteria	Enterobacterales	Enterobacteriaceae	Escherichia	Escherichia coli	28138	Host-associated	Animal-associated
1.18176e+06	Patric	human homo sapiens urinary tract	Proteobacteria	Gammaproteobacteria	Enterobacterales	Enterobacteriaceae	Escherichia	Escherichia coli	17109	Host-associated	Animal-associated
1.18177e+06	Patric	human homo sapiens urinary tract	Proteobacteria	Gammaproteobacteria	Enterobacterales	Enterobacteriaceae	Escherichia	Escherichia coli	21359	Host-associated	Animal-associated
1.18177e+06	Patric	human homo sapiens urinary tract	Proteobacteria	Gammaproteobacteria	Enterobacterales	Enterobacteriaceae	Escherichia	Escherichia coli	17441	Host-associated	Animal-associated
1.18177e+06	Patric	human homo sapiens urinary tract	Proteobacteria	Gammaproteobacteria	Enterobacterales	Enterobacteriaceae	Escherichia	Escherichia coli	26448	Host-associated	Animal-associated
1.18177e+06	Patric	human homo sapiens urinary tract	Proteobacteria	Gammaproteobacteria	Enterobacterales	Enterobacteriaceae	Escherichia	Escherichia coli	32998	Host-associated	Animal-associated
1.18177e+06	Patric	human homo sapiens urinary tract	Proteobacteria	Gammaproteobacteria	Enterobacterales	Enterobacteriaceae	Escherichia	Escherichia coli	17441	Host-associated	Animal-associated
1.18177e+06	Patric	human homo sapiens urinary tract	Proteobacteria	Gammaproteobacteria	Enterobacterales	Enterobacteriaceae	Escherichia	Escherichia coli	21909	Host-associated	Animal-associated
1.18177e+06	Patric	human homo sapiens urinary tract	Proteobacteria	Gammaproteobacteria	Enterobacterales	Enterobacteriaceae	Escherichia	Escherichia coli	16998	Host-associated	Animal-associated
1.18177e+06	Patric	human homo sapiens urinary tract	Proteobacteria	Gammaproteobacteria	Enterobacterales	Enterobacteriaceae	Escherichia	Escherichia coli	17441	Host-associated	Animal-associated
1.18177e+06	Patric	human homo sapiens urinary tract	Proteobacteria	Gammaproteobacteria	Enterobacterales	Enterobacteriaceae	Escherichia	Escherichia coli	24463	Host-associated	Animal-associated
1.18177e+06	Patric	human homo sapiens urinary tract	Proteobacteria	Gammaproteobacteria	Enterobacterales	Enterobacteriaceae	Escherichia	Escherichia coli	23891	Host-associated	Animal-associated
1.18178e+06	Patric	human homo sapiens urinary tract	Proteobacteria	Gammaproteobacteria	Enterobacterales	Enterobacteriaceae	Escherichia	Escherichia coli	18575	Host-associated	Animal-associated
1.18178e+06	Patric	human homo sapiens urinary tract	Proteobacteria	Gammaproteobacteria	Enterobacterales	Enterobacteriaceae	Escherichia	Escherichia coli	20287	Host-associated	Animal-associated
1.18178e+06	Patric	human homo sapiens urinary tract	Proteobacteria	Gammaproteobacteria	Enterobacterales	Enterobacteriaceae	Escherichia	Escherichia coli	14076	Host-associated	Animal-associated
1.18178e+06	Patric	human homo sapiens urinary tract	Proteobacteria	Gammaproteobacteria	Enterobacterales	Enterobacteriaceae	Escherichia	Escherichia coli	14377	Host-associated	Animal-associated
1.18178e+06	Patric	human homo sapiens urinary tract	Proteobacteria	Gammaproteobacteria	Enterobacterales	Enterobacteriaceae	Escherichia	Escherichia coli	14377	Host-associated	Animal-associated
1.18178e+06	Patric	human homo sapiens urinary tract	Proteobacteria	Gammaproteobacteria	Enterobacterales	Enterobacteriaceae	Escherichia	Escherichia coli	24744	Host-associated	Animal-associated
1.58106e+06	Patric	human homo sapiens urinary tract	Actinobacteriota	Actinomycetia	Actinomycetales	Brevibacteriaceae	Brevibacterium	Brevibacterium ravenspurgense	79067	Host-associated	Animal-associated
1.58106e+06	Patric	human homo sapiens urinary tract	Actinobacteriota	Actinomycetia	Mycobacteriales	Mycobacteriaceae	Corynebacterium	Corynebacterium sp001815985	78451	Host-associated	Animal-associated
1.58107e+06	Patric	human homo sapiens urinary tract	Actinobacteriota	Actinomycetia	Mycobacteriales	Mycobacteriaceae	Corynebacterium	Corynebacterium sp001815985	81302	Host-associated	Animal-associated
1.58108e+06	Patric	human homo sapiens urinary tract	Firmicutes	Bacilli	Staphylococcales	Staphylococcaceae	Staphylococcus	Staphylococcus hominis	80605	Host-associated	Animal-associated
1.58109e+06	Patric	human homo sapiens urinary tract	Actinobacteriota	Actinomycetia	Mycobacteriales	Mycobacteriaceae	Corynebacterium	Corynebacterium amycolatum	76195	Host-associated	Animal-associated
1.58109e+06	Patric	human homo sapiens urinary tract	Firmicutes	Bacilli	Staphylococcales	Staphylococcaceae	Staphylococcus	Staphylococcus pasteuri	73526	Host-associated	Animal-associated
1.5811e+06	Patric	human homo sapiens urinary tract	Firmicutes	Bacilli	Staphylococcales	Staphylococcaceae	Staphylococcus	Staphylococcus haemolyticus	74634	Host-associated	Animal-associated
1.5811e+06	Patric	human homo sapiens urinary tract	Actinobacteriota	Actinomycetia	Mycobacteriales	Mycobacteriaceae	Corynebacterium	Corynebacterium amycolatum	74467	Host-associated	Animal-associated
1.58112e+06	Patric	human homo sapiens urinary tract	Actinobacteriota	Actinomycetia	Mycobacteriales	Mycobacteriaceae	Corynebacterium	Corynebacterium striatum	66066	Host-associated	Animal-associated
1.58112e+06	Patric	human homo sapiens urinary tract	Actinobacteriota	Actinomycetia	Mycobacteriales	Mycobacteriaceae	Corynebacterium	Corynebacterium striatum	70691	Host-associated	Animal-associated
1.58112e+06	Patric	human homo sapiens urinary tract	Firmicutes	Bacilli	Staphylococcales	Staphylococcaceae	Staphylococcus	Staphylococcus capitis	77458	Host-associated	Animal-associated
1.58113e+06	Patric	human homo sapiens urinary tract	Actinobacteriota	Actinomycetia	Mycobacteriales	Mycobacteriaceae	Corynebacterium	Corynebacterium simulans	71553	Host-associated	Animal-associated
1.58113e+06	Patric	human homo sapiens urinary tract	Actinobacteriota	Actinomycetia	Actinomycetales	Actinomycetaceae	Winkia	Winkia sp002849225	82294	Host-associated	Animal-associated
1.58113e+06	Patric	human homo sapiens urinary tract	Actinobacteriota	Actinomycetia	Mycobacteriales	Mycobacteriaceae	Corynebacterium	Corynebacterium sp001807485	80789	Host-associated	Animal-associated
1.58114e+06	Patric	human homo sapiens urinary tract	Actinobacteriota	Actinomycetia	Actinomycetales	Brevibacteriaceae	Brevibacterium	Brevibacterium ravenspurgense	79662	Host-associated	Animal-associated
1.18217e+06	Patric	gastrointestinal tract human homo sapiens clinical gi sample stool	Proteobacteria	Gammaproteobacteria	Enterobacterales	Enterobacteriaceae	Salmonella	Salmonella enterica	30616	Host-associated	Animal-associated
1.18226e+06	Patric	bemisia tabaci derived submitted genbank assembly see linked project prjna submitted genbank assembly see linked project prjna	Proteobacteria	Alphaproteobacteria	Rickettsiales	Rickettsiaceae	Rickettsia	Rickettsia sp002285905	99060	Host-associated	Animal-associated
1.18276e+06	Patric	cow bos taurus isolated bovine mastitis shown reproducibly induce chronic mastitis cows bovine mastitis	Firmicutes	Bacilli	Staphylococcales	Staphylococcaceae	Staphylococcus	Staphylococcus aureus	67651	Host-associated	Animal-associated
1.18278e+06	Patric	multiple soil	Proteobacteria	Gammaproteobacteria	Xanthomonadales	Xanthomonadaceae	Xanthomonas	Xanthomonas campestris	26936	Environmental
1.50659e+06	Patric	multiple soil	Proteobacteria	Gammaproteobacteria	Burkholderiales	Burkholderiaceae	Burkholderia	Burkholderia paludis	792	Environmental
1.50659e+06	Patric	multiple soil	Proteobacteria	Gammaproteobacteria	Burkholderiales	Burkholderiaceae	Burkholderia	Burkholderia paludis	729	Environmental
62977.6	Patric	multiple soil	Proteobacteria	Gammaproteobacteria	Pseudomonadales	Moraxellaceae	Acinetobacter	Acinetobacter baylyi	54345	Environmental
1.18338e+06	Patric	gastroenteritis septicemia host associated pig sus scrofa	Campylobacterota	Campylobacteria	Campylobacterales	Campylobacteraceae	Campylobacter_D	Campylobacter_D coli	92410	Host-associated	Animal-associated
1.18338e+06	Patric	gastroenteritis septicemia host associated isolated turkey carcass irene wesley nadc ames ia turkey carcass	Campylobacterota	Campylobacteria	Campylobacterales	Campylobacteraceae	Campylobacter_D	Campylobacter_D coli	92116	Host-associated	Animal-associated
1.18338e+06	Patric	gastroenteritis septicemia host associated cow bos taurus isolated sophia kathariou north carolina state university	Campylobacterota	Campylobacteria	Campylobacterales	Campylobacteraceae	Campylobacter_D	Campylobacter_D coli	93996	Host-associated	Animal-associated
1.18461e+06	Patric	isolated phosphorus removal activated sludge sludge	Actinobacteriota	Actinomycetia	Actinomycetales	Dermatophilaceae	Kineosphaera	Kineosphaera limosa	32378	Environmental
1.18472e+06	Patric	kidney bean phaseolus vulgaris recovered root nodules common bean order know genetical differentiation among strains recruited bean symbionts root nodule cultivated environment	Proteobacteria	Alphaproteobacteria	Rhizobiales	Rhizobiaceae	Rhizobium	Rhizobium anhuiense	1615	Host-associated	Plant-associated
1.18472e+06	Patric	kidney bean phaseolus vulgaris recovered root nodules common bean order know genetical differentiation among strains recruited bean symbionts root nodule cultivated environment	Proteobacteria	Alphaproteobacteria	Rhizobiales	Rhizobiaceae	Rhizobium	Rhizobium anhuiense	1700	Host-associated	Plant-associated
1.18472e+06	Patric	kidney bean phaseolus vulgaris recovered root nodules common bean order know genetical differentiation among strains recruited bean symbionts root nodule cultivated environment	Proteobacteria	Alphaproteobacteria	Rhizobiales	Rhizobiaceae	Rhizobium	Rhizobium anhuiense	2181	Host-associated	Plant-associated
1.18472e+06	Patric	kidney bean phaseolus vulgaris recovered root nodules common bean order know genetical differentiation among strains recruited bean symbionts root nodule cultivated environment	Proteobacteria	Alphaproteobacteria	Rhizobiales	Rhizobiaceae	Rhizobium	Rhizobium anhuiense	3073	Host-associated	Plant-associated
1.18472e+06	Patric	kidney bean phaseolus vulgaris recovered root nodules common bean order know genetical differentiation among strains recruited bean symbionts root nodule cultivated environment	Proteobacteria	Alphaproteobacteria	Rhizobiales	Rhizobiaceae	Rhizobium	Rhizobium anhuiense	3147	Host-associated	Plant-associated
1.32459e+06	Patric	kidney bean phaseolus vulgaris recovered root nodules common bean order know genetical differentiation among strains recruited bean symbionts root nodule cultivated environment	Proteobacteria	Alphaproteobacteria	Rhizobiales	Rhizobiaceae	Rhizobium	Rhizobium sp002531955	4178	Host-associated	Plant-associated
1.34074e+06	Patric	kidney bean phaseolus vulgaris recovered root nodules common bean order know genetical differentiation among strains recruited bean symbionts root nodule cultivated environment	Proteobacteria	Alphaproteobacteria	Rhizobiales	Rhizobiaceae	Rhizobium	Rhizobium sp002117485	4982	Host-associated	Plant-associated
1.35548e+06	Patric	kidney bean phaseolus vulgaris recovered root nodules common bean order know genetical differentiation among strains recruited bean symbionts root nodule cultivated environment	Proteobacteria	Alphaproteobacteria	Rhizobiales	Xanthobacteraceae	Bradyrhizobium	Bradyrhizobium diazoefficiens	618	Host-associated	Plant-associated
142585	Patric	kidney bean phaseolus vulgaris recovered root nodules common bean order know genetical differentiation among strains recruited bean symbionts root nodule cultivated environment	Proteobacteria	Alphaproteobacteria	Rhizobiales	Xanthobacteraceae	Bradyrhizobium	Bradyrhizobium sp002532045	938	Host-associated	Plant-associated
1.53525e+06	Patric	kidney bean phaseolus vulgaris recovered root nodules common bean order know genetical differentiation among strains recruited bean symbionts root nodule cultivated environment	Proteobacteria	Alphaproteobacteria	Rhizobiales	Rhizobiaceae	Rhizobium	Rhizobium sophoriradicis	3851	Host-associated	Plant-associated
2.03545e+06	Patric	kidney bean phaseolus vulgaris recovered root nodules common bean order know genetical differentiation among strains recruited bean symbionts root nodule cultivated environment	Proteobacteria	Alphaproteobacteria	Rhizobiales	Xanthobacteraceae	Bradyrhizobium	Bradyrhizobium sp002531575	2233	Host-associated	Plant-associated
2.03545e+06	Patric	kidney bean phaseolus vulgaris recovered root nodules common bean order know genetical differentiation among strains recruited bean symbionts root nodule cultivated environment	Proteobacteria	Alphaproteobacteria	Rhizobiales	Rhizobiaceae	Rhizobium	Rhizobium chutanense	3852	Host-associated	Plant-associated
2.03545e+06	Patric	kidney bean phaseolus vulgaris recovered root nodules common bean order know genetical differentiation among strains recruited bean symbionts root nodule cultivated environment	Proteobacteria	Alphaproteobacteria	Rhizobiales	Rhizobiaceae	Rhizobium	Rhizobium sp002531955	5260	Host-associated	Plant-associated
2.03545e+06	Patric	kidney bean phaseolus vulgaris recovered root nodules common bean order know genetical differentiation among strains recruited bean symbionts root nodule cultivated environment	Proteobacteria	Alphaproteobacteria	Rhizobiales	Rhizobiaceae	Rhizobium	Rhizobium sp002531825	4779	Host-associated	Plant-associated
2.03545e+06	Patric	kidney bean phaseolus vulgaris recovered root nodules common bean order know genetical differentiation among strains recruited bean symbionts root nodule cultivated environment	Proteobacteria	Alphaproteobacteria	Rhizobiales	Rhizobiaceae	Rhizobium	Rhizobium sp002531905	2504	Host-associated	Plant-associated
2.03545e+06	Patric	kidney bean phaseolus vulgaris recovered root nodules common bean order know genetical differentiation among strains recruited bean symbionts root nodule cultivated environment	Proteobacteria	Alphaproteobacteria	Rhizobiales	Rhizobiaceae	Rhizobium	Rhizobium sp002531725	2962	Host-associated	Plant-associated
2.03545e+06	Patric	kidney bean phaseolus vulgaris recovered root nodules common bean order know genetical differentiation among strains recruited bean symbionts root nodule cultivated environment	Proteobacteria	Alphaproteobacteria	Rhizobiales	Rhizobiaceae	Rhizobium	Rhizobium sp002531955	4273	Host-associated	Plant-associated
2.03545e+06	Patric	kidney bean phaseolus vulgaris recovered root nodules common bean order know genetical differentiation among strains recruited bean symbionts root nodule cultivated environment	Proteobacteria	Alphaproteobacteria	Rhizobiales	Rhizobiaceae	Rhizobium	Rhizobium esperanzae	5806	Host-associated	Plant-associated
396.52	Patric	kidney bean phaseolus vulgaris recovered root nodules common bean order know genetical differentiation among strains recruited bean symbionts root nodule cultivated environment	Proteobacteria	Alphaproteobacteria	Rhizobiales	Rhizobiaceae	Rhizobium	Rhizobium phaseoli	5357	Host-associated	Plant-associated
396.53	Patric	kidney bean phaseolus vulgaris recovered root nodules common bean order know genetical differentiation among strains recruited bean symbionts root nodule cultivated environment	Proteobacteria	Alphaproteobacteria	Rhizobiales	Rhizobiaceae	Rhizobium	Rhizobium phaseoli	4757	Host-associated	Plant-associated
396.54	Patric	kidney bean phaseolus vulgaris recovered root nodules common bean order know genetical differentiation among strains recruited bean symbionts root nodule cultivated environment	Proteobacteria	Alphaproteobacteria	Rhizobiales	Rhizobiaceae	Rhizobium	Rhizobium phaseoli	4693	Host-associated	Plant-associated
931867	Patric	kidney bean phaseolus vulgaris recovered root nodules common bean order know genetical differentiation among strains recruited bean symbionts root nodule cultivated environment	Proteobacteria	Alphaproteobacteria	Rhizobiales	Xanthobacteraceae	Bradyrhizobium	Bradyrhizobium ottawaense	684	Host-associated	Plant-associated
1.18532e+06	Patric	hostassociated human milk	Firmicutes	Bacilli	Lactobacillales	Lactobacillaceae	Lactobacillus	Lactobacillus gasseri	91355	Host-associated	Animal-associated
1.18542e+06	Patric	mangrove soil	Actinobacteriota	Actinomycetia	Mycobacteriales	Micromonosporaceae	Micromonospora	Micromonospora wenchangensis	1868	Environmental
1.33004e+06	Patric	mangrove soil	Proteobacteria	Gammaproteobacteria	Pseudomonadales	Moraxellaceae	Acinetobacter	Acinetobacter guillouiae	35395	Environmental
1.64591e+06	Patric	mangrove soil	Bacteroidota	Bacteroidia	Flavobacteriales	Flavobacteriaceae	Mangrovimonas_A	Mangrovimonas_A sp001280505	48672	Environmental
1.64592e+06	Patric	mangrove soil	Bacteroidota	Bacteroidia	Flavobacteriales	Flavobacteriaceae	Mangrovimonas_A	Mangrovimonas_A xylaniphaga	52423	Environmental
1.64592e+06	Patric	mangrove soil	Bacteroidota	Bacteroidia	Flavobacteriales	Flavobacteriaceae	Mangrovimonas	Mangrovimonas sp001280515	54877	Environmental
1.82758e+06	Patric	mangrove soil	Actinobacteriota	Actinomycetia	Streptomycetales	Streptomycetaceae	Streptomyces	Streptomyces nigra	1649	Environmental
2.0152e+06	Patric	mangrove soil	Firmicutes	Bacilli	Bacillales_B	Domibacillaceae	FJAT-46582	FJAT-46582 sp002261155	53990	Environmental
GCA_001691415.1	NCBI	mangrove soil	Proteobacteria	Alphaproteobacteria	Rhodobacterales	Rhodobacteraceae	Pararhodobacter	Pararhodobacter sp001691415	24222	Environmental
GCA_002260525.1	NCBI	mangrove soil	Proteobacteria	Gammaproteobacteria	Pseudomonadales	Oleiphilaceae	Hahella	Hahella sp002260525	4807	Environmental
GCA_003074055.1	NCBI	mangrove soil	Actinobacteriota	Actinomycetia	Streptomycetales	Streptomycetaceae	Streptomyces	Streptomyces nigra	1649	Environmental
1.18542e+06	Patric	human homo sapiens patient	Proteobacteria	Gammaproteobacteria	Enterobacterales	Enterobacteriaceae	Klebsiella	Klebsiella pneumoniae	13786	Host-associated	Animal-associated
1.21415e+06	Patric	human homo sapiens patient	Firmicutes	Bacilli	Lactobacillales	Streptococcaceae	Streptococcus	Streptococcus suis	82366	Host-associated	Animal-associated
1.38609e+06	Patric	human homo sapiens patient	Proteobacteria	Gammaproteobacteria	Burkholderiales	Neisseriaceae	Neisseria	Neisseria meningitidis	84097	Host-associated	Animal-associated
1639.11	Patric	human homo sapiens patient	Firmicutes	Bacilli	Lactobacillales	Listeriaceae	Listeria	Listeria monocytogenes_B	59100	Host-associated	Animal-associated
1639.11	Patric	human homo sapiens patient	Firmicutes	Bacilli	Lactobacillales	Listeriaceae	Listeria	Listeria monocytogenes_B	59100	Host-associated	Animal-associated
1639.11	Patric	human homo sapiens patient	Firmicutes	Bacilli	Lactobacillales	Listeriaceae	Listeria	Listeria monocytogenes_B	59100	Host-associated	Animal-associated
1639.11	Patric	human homo sapiens patient	Firmicutes	Bacilli	Lactobacillales	Listeriaceae	Listeria	Listeria monocytogenes_B	59100	Host-associated	Animal-associated
1639.11	Patric	human homo sapiens patient	Firmicutes	Bacilli	Lactobacillales	Listeriaceae	Listeria	Listeria monocytogenes_B	60166	Host-associated	Animal-associated
1639.11	Patric	human homo sapiens patient	Firmicutes	Bacilli	Lactobacillales	Listeriaceae	Listeria	Listeria monocytogenes_B	59100	Host-associated	Animal-associated
1639.11	Patric	human homo sapiens patient	Firmicutes	Bacilli	Lactobacillales	Listeriaceae	Listeria	Listeria monocytogenes_B	59100	Host-associated	Animal-associated
1639.11	Patric	human homo sapiens patient	Firmicutes	Bacilli	Lactobacillales	Listeriaceae	Listeria	Listeria monocytogenes_B	59100	Host-associated	Animal-associated
1773.82	Patric	human homo sapiens patient	Actinobacteriota	Actinomycetia	Mycobacteriales	Mycobacteriaceae	Mycobacterium	Mycobacterium tuberculosis	40137	Host-associated	Animal-associated
699035	Patric	human homo sapiens patient	Firmicutes_A	Clostridia	Peptostreptococcales	Peptostreptococcaceae	Clostridioides	Clostridioides difficile	48171	Host-associated	Animal-associated
1.18542e+06	Patric	human homo sapiens isolated skin swab sample skin swab sample	Firmicutes	Bacilli	Staphylococcales	Staphylococcaceae	Staphylococcus	Staphylococcus hominis	78496	Host-associated	Animal-associated
1.18565e+06	Patric	human homo sapiens respiratory system diseased	Actinobacteriota	Actinomycetia	Mycobacteriales	Mycobacteriaceae	Mycobacterium	Mycobacterium abscessus	9542	Host-associated	Animal-associated
1.18565e+06	Patric	human homo sapiens respiratory system diseased	Actinobacteriota	Actinomycetia	Mycobacteriales	Mycobacteriaceae	Mycobacterium	Mycobacterium abscessus	9542	Host-associated	Animal-associated
1.18565e+06	Patric	human homo sapiens respiratory system diseased	Actinobacteriota	Actinomycetia	Mycobacteriales	Mycobacteriaceae	Mycobacterium	Mycobacterium abscessus	9542	Host-associated	Animal-associated
1.18565e+06	Patric	human homo sapiens respiratory system diseased	Actinobacteriota	Actinomycetia	Mycobacteriales	Mycobacteriaceae	Mycobacterium	Mycobacterium abscessus	13223	Host-associated	Animal-associated
1.18565e+06	Patric	human homo sapiens respiratory system diseased	Actinobacteriota	Actinomycetia	Mycobacteriales	Mycobacteriaceae	Mycobacterium	Mycobacterium abscessus	9542	Host-associated	Animal-associated
1.18565e+06	Patric	human homo sapiens respiratory system diseased	Actinobacteriota	Actinomycetia	Mycobacteriales	Mycobacteriaceae	Mycobacterium	Mycobacterium abscessus	36519	Host-associated	Animal-associated
1.18565e+06	Patric	human homo sapiens respiratory system diseased	Actinobacteriota	Actinomycetia	Mycobacteriales	Mycobacteriaceae	Mycobacterium	Mycobacterium abscessus	9542	Host-associated	Animal-associated
1.18565e+06	Patric	human homo sapiens respiratory system diseased	Actinobacteriota	Actinomycetia	Mycobacteriales	Mycobacteriaceae	Mycobacterium	Mycobacterium abscessus	9542	Host-associated	Animal-associated
1.18565e+06	Patric	human homo sapiens respiratory system diseased	Actinobacteriota	Actinomycetia	Mycobacteriales	Mycobacteriaceae	Mycobacterium	Mycobacterium abscessus	9542	Host-associated	Animal-associated
1.18565e+06	Patric	human homo sapiens respiratory system diseased	Actinobacteriota	Actinomycetia	Mycobacteriales	Mycobacteriaceae	Mycobacterium	Mycobacterium abscessus	9542	Host-associated	Animal-associated
1.18565e+06	Patric	human homo sapiens respiratory system diseased	Actinobacteriota	Actinomycetia	Mycobacteriales	Mycobacteriaceae	Mycobacterium	Mycobacterium abscessus	27953	Host-associated	Animal-associated
1.18565e+06	Patric	human homo sapiens respiratory system diseased	Actinobacteriota	Actinomycetia	Mycobacteriales	Mycobacteriaceae	Mycobacterium	Mycobacterium abscessus	30826	Host-associated	Animal-associated
1.18565e+06	Patric	human homo sapiens respiratory system diseased	Actinobacteriota	Actinomycetia	Mycobacteriales	Mycobacteriaceae	Mycobacterium	Mycobacterium abscessus	38139	Host-associated	Animal-associated
1.18565e+06	Patric	human homo sapiens respiratory system diseased	Actinobacteriota	Actinomycetia	Mycobacteriales	Mycobacteriaceae	Mycobacterium	Mycobacterium abscessus	9542	Host-associated	Animal-associated
1.18565e+06	Patric	human homo sapiens respiratory system diseased	Actinobacteriota	Actinomycetia	Mycobacteriales	Mycobacteriaceae	Mycobacterium	Mycobacterium abscessus	9542	Host-associated	Animal-associated
1.18565e+06	Patric	human homo sapiens respiratory system diseased	Actinobacteriota	Actinomycetia	Mycobacteriales	Mycobacteriaceae	Mycobacterium	Mycobacterium abscessus	9542	Host-associated	Animal-associated
1.18565e+06	Patric	human homo sapiens respiratory system diseased	Actinobacteriota	Actinomycetia	Mycobacteriales	Mycobacteriaceae	Mycobacterium	Mycobacterium abscessus	9542	Host-associated	Animal-associated
1.18565e+06	Patric	human homo sapiens respiratory system diseased	Actinobacteriota	Actinomycetia	Mycobacteriales	Mycobacteriaceae	Mycobacterium	Mycobacterium abscessus	9542	Host-associated	Animal-associated
1.18565e+06	Patric	human homo sapiens respiratory system diseased	Actinobacteriota	Actinomycetia	Mycobacteriales	Mycobacteriaceae	Mycobacterium	Mycobacterium abscessus	9542	Host-associated	Animal-associated
1.18565e+06	Patric	human homo sapiens respiratory system diseased	Actinobacteriota	Actinomycetia	Mycobacteriales	Mycobacteriaceae	Mycobacterium	Mycobacterium abscessus	15515	Host-associated	Animal-associated
1.18565e+06	Patric	human homo sapiens respiratory system diseased	Actinobacteriota	Actinomycetia	Mycobacteriales	Mycobacteriaceae	Mycobacterium	Mycobacterium abscessus	31463	Host-associated	Animal-associated
1.18565e+06	Patric	human homo sapiens respiratory system diseased	Actinobacteriota	Actinomycetia	Mycobacteriales	Mycobacteriaceae	Mycobacterium	Mycobacterium abscessus	38238	Host-associated	Animal-associated
1.18565e+06	Patric	human homo sapiens respiratory system diseased	Actinobacteriota	Actinomycetia	Mycobacteriales	Mycobacteriaceae	Mycobacterium	Mycobacterium abscessus	9542	Host-associated	Animal-associated
1.18565e+06	Patric	human homo sapiens respiratory system diseased	Actinobacteriota	Actinomycetia	Mycobacteriales	Mycobacteriaceae	Mycobacterium	Mycobacterium abscessus	31496	Host-associated	Animal-associated
1.18565e+06	Patric	human homo sapiens respiratory system diseased	Actinobacteriota	Actinomycetia	Mycobacteriales	Mycobacteriaceae	Mycobacterium	Mycobacterium abscessus	38238	Host-associated	Animal-associated
1.18565e+06	Patric	human homo sapiens respiratory system diseased	Actinobacteriota	Actinomycetia	Mycobacteriales	Mycobacteriaceae	Mycobacterium	Mycobacterium abscessus	20918	Host-associated	Animal-associated
1.18565e+06	Patric	human homo sapiens respiratory system diseased	Actinobacteriota	Actinomycetia	Mycobacteriales	Mycobacteriaceae	Mycobacterium	Mycobacterium abscessus	28275	Host-associated	Animal-associated
1.18565e+06	Patric	human homo sapiens respiratory system diseased	Actinobacteriota	Actinomycetia	Mycobacteriales	Mycobacteriaceae	Mycobacterium	Mycobacterium abscessus	9542	Host-associated	Animal-associated
1.18565e+06	Patric	human homo sapiens respiratory system diseased	Actinobacteriota	Actinomycetia	Mycobacteriales	Mycobacteriaceae	Mycobacterium	Mycobacterium abscessus	13223	Host-associated	Animal-associated
1.18565e+06	Patric	human homo sapiens respiratory system diseased	Actinobacteriota	Actinomycetia	Mycobacteriales	Mycobacteriaceae	Mycobacterium	Mycobacterium abscessus	9542	Host-associated	Animal-associated
1.18565e+06	Patric	human homo sapiens respiratory system diseased	Actinobacteriota	Actinomycetia	Mycobacteriales	Mycobacteriaceae	Mycobacterium	Mycobacterium abscessus	14379	Host-associated	Animal-associated
1.18565e+06	Patric	human homo sapiens respiratory system diseased	Actinobacteriota	Actinomycetia	Mycobacteriales	Mycobacteriaceae	Mycobacterium	Mycobacterium abscessus	9542	Host-associated	Animal-associated
1.18565e+06	Patric	human homo sapiens respiratory system diseased	Actinobacteriota	Actinomycetia	Mycobacteriales	Mycobacteriaceae	Mycobacterium	Mycobacterium abscessus	23293	Host-associated	Animal-associated
1.18565e+06	Patric	human homo sapiens respiratory system diseased	Actinobacteriota	Actinomycetia	Mycobacteriales	Mycobacteriaceae	Mycobacterium	Mycobacterium abscessus	9542	Host-associated	Animal-associated
1.18565e+06	Patric	human homo sapiens respiratory system diseased	Actinobacteriota	Actinomycetia	Mycobacteriales	Mycobacteriaceae	Mycobacterium	Mycobacterium abscessus	9542	Host-associated	Animal-associated
1.18565e+06	Patric	human homo sapiens respiratory system diseased	Actinobacteriota	Actinomycetia	Mycobacteriales	Mycobacteriaceae	Mycobacterium	Mycobacterium abscessus	9542	Host-associated	Animal-associated
1.18565e+06	Patric	human homo sapiens respiratory system diseased	Actinobacteriota	Actinomycetia	Mycobacteriales	Mycobacteriaceae	Mycobacterium	Mycobacterium abscessus	15515	Host-associated	Animal-associated
1.18565e+06	Patric	human homo sapiens respiratory system diseased	Actinobacteriota	Actinomycetia	Mycobacteriales	Mycobacteriaceae	Mycobacterium	Mycobacterium abscessus	20918	Host-associated	Animal-associated
1.18565e+06	Patric	human homo sapiens respiratory system diseased	Actinobacteriota	Actinomycetia	Mycobacteriales	Mycobacteriaceae	Mycobacterium	Mycobacterium abscessus	9542	Host-associated	Animal-associated
1.18565e+06	Patric	human homo sapiens respiratory system diseased	Actinobacteriota	Actinomycetia	Mycobacteriales	Mycobacteriaceae	Mycobacterium	Mycobacterium abscessus	15791	Host-associated	Animal-associated
1.18565e+06	Patric	human homo sapiens respiratory system diseased	Actinobacteriota	Actinomycetia	Mycobacteriales	Mycobacteriaceae	Mycobacterium	Mycobacterium abscessus	26668	Host-associated	Animal-associated
1.18565e+06	Patric	human homo sapiens respiratory system diseased	Actinobacteriota	Actinomycetia	Mycobacteriales	Mycobacteriaceae	Mycobacterium	Mycobacterium abscessus	22560	Host-associated	Animal-associated
1.18565e+06	Patric	human homo sapiens respiratory system diseased	Actinobacteriota	Actinomycetia	Mycobacteriales	Mycobacteriaceae	Mycobacterium	Mycobacterium abscessus	13223	Host-associated	Animal-associated
1.18565e+06	Patric	human homo sapiens respiratory system diseased	Actinobacteriota	Actinomycetia	Mycobacteriales	Mycobacteriaceae	Mycobacterium	Mycobacterium abscessus	17247	Host-associated	Animal-associated
1.18565e+06	Patric	human homo sapiens respiratory system diseased	Actinobacteriota	Actinomycetia	Mycobacteriales	Mycobacteriaceae	Mycobacterium	Mycobacterium abscessus	13223	Host-associated	Animal-associated
1.18565e+06	Patric	human homo sapiens respiratory system diseased	Actinobacteriota	Actinomycetia	Mycobacteriales	Mycobacteriaceae	Mycobacterium	Mycobacterium abscessus	28721	Host-associated	Animal-associated
1.18565e+06	Patric	human homo sapiens respiratory system diseased	Actinobacteriota	Actinomycetia	Mycobacteriales	Mycobacteriaceae	Mycobacterium	Mycobacterium abscessus	9542	Host-associated	Animal-associated
1.18565e+06	Patric	human homo sapiens respiratory system diseased	Actinobacteriota	Actinomycetia	Mycobacteriales	Mycobacteriaceae	Mycobacterium	Mycobacterium abscessus	9542	Host-associated	Animal-associated
1.18565e+06	Patric	human homo sapiens respiratory system diseased	Actinobacteriota	Actinomycetia	Mycobacteriales	Mycobacteriaceae	Mycobacterium	Mycobacterium abscessus	9542	Host-associated	Animal-associated
1.18565e+06	Patric	human homo sapiens respiratory system diseased	Actinobacteriota	Actinomycetia	Mycobacteriales	Mycobacteriaceae	Mycobacterium	Mycobacterium abscessus	31753	Host-associated	Animal-associated
1.18565e+06	Patric	human homo sapiens respiratory system diseased	Actinobacteriota	Actinomycetia	Mycobacteriales	Mycobacteriaceae	Mycobacterium	Mycobacterium abscessus	13223	Host-associated	Animal-associated
1.18565e+06	Patric	human homo sapiens respiratory system diseased	Actinobacteriota	Actinomycetia	Mycobacteriales	Mycobacteriaceae	Mycobacterium	Mycobacterium abscessus	9542	Host-associated	Animal-associated
1.18565e+06	Patric	human homo sapiens respiratory system diseased	Actinobacteriota	Actinomycetia	Mycobacteriales	Mycobacteriaceae	Mycobacterium	Mycobacterium abscessus	16174	Host-associated	Animal-associated
1.18565e+06	Patric	human homo sapiens respiratory system diseased	Actinobacteriota	Actinomycetia	Mycobacteriales	Mycobacteriaceae	Mycobacterium	Mycobacterium abscessus	15791	Host-associated	Animal-associated
1.18565e+06	Patric	human homo sapiens respiratory system diseased	Actinobacteriota	Actinomycetia	Mycobacteriales	Mycobacteriaceae	Mycobacterium	Mycobacterium abscessus	9542	Host-associated	Animal-associated
1.18565e+06	Patric	human homo sapiens respiratory system diseased	Actinobacteriota	Actinomycetia	Mycobacteriales	Mycobacteriaceae	Mycobacterium	Mycobacterium abscessus	9542	Host-associated	Animal-associated
1.18565e+06	Patric	human homo sapiens respiratory system diseased	Actinobacteriota	Actinomycetia	Mycobacteriales	Mycobacteriaceae	Mycobacterium	Mycobacterium abscessus	13223	Host-associated	Animal-associated
1.18565e+06	Patric	human homo sapiens respiratory system diseased	Actinobacteriota	Actinomycetia	Mycobacteriales	Mycobacteriaceae	Mycobacterium	Mycobacterium abscessus	15515	Host-associated	Animal-associated
1.18565e+06	Patric	human homo sapiens respiratory system diseased	Actinobacteriota	Actinomycetia	Mycobacteriales	Mycobacteriaceae	Mycobacterium	Mycobacterium abscessus	9542	Host-associated	Animal-associated
1.18565e+06	Patric	human homo sapiens respiratory system diseased	Actinobacteriota	Actinomycetia	Mycobacteriales	Mycobacteriaceae	Mycobacterium	Mycobacterium abscessus	9542	Host-associated	Animal-associated
1.18565e+06	Patric	human homo sapiens respiratory system diseased	Actinobacteriota	Actinomycetia	Mycobacteriales	Mycobacteriaceae	Mycobacterium	Mycobacterium abscessus	22429	Host-associated	Animal-associated
1.18565e+06	Patric	human homo sapiens respiratory system diseased	Actinobacteriota	Actinomycetia	Mycobacteriales	Mycobacteriaceae	Mycobacterium	Mycobacterium abscessus	20918	Host-associated	Animal-associated
1.18565e+06	Patric	human homo sapiens respiratory system diseased	Actinobacteriota	Actinomycetia	Mycobacteriales	Mycobacteriaceae	Mycobacterium	Mycobacterium abscessus	15515	Host-associated	Animal-associated
1.18565e+06	Patric	human homo sapiens respiratory system diseased	Actinobacteriota	Actinomycetia	Mycobacteriales	Mycobacteriaceae	Mycobacterium	Mycobacterium abscessus	29406	Host-associated	Animal-associated
1.18565e+06	Patric	human homo sapiens respiratory system diseased	Actinobacteriota	Actinomycetia	Mycobacteriales	Mycobacteriaceae	Mycobacterium	Mycobacterium abscessus	26544	Host-associated	Animal-associated
1.18565e+06	Patric	human homo sapiens respiratory system diseased	Actinobacteriota	Actinomycetia	Mycobacteriales	Mycobacteriaceae	Mycobacterium	Mycobacterium abscessus	26544	Host-associated	Animal-associated
1.18565e+06	Patric	human homo sapiens respiratory system diseased	Actinobacteriota	Actinomycetia	Mycobacteriales	Mycobacteriaceae	Mycobacterium	Mycobacterium abscessus	30457	Host-associated	Animal-associated
1.18565e+06	Patric	human homo sapiens respiratory system diseased	Actinobacteriota	Actinomycetia	Mycobacteriales	Mycobacteriaceae	Mycobacterium	Mycobacterium abscessus	15766	Host-associated	Animal-associated
1.18565e+06	Patric	human homo sapiens respiratory system diseased	Actinobacteriota	Actinomycetia	Mycobacteriales	Mycobacteriaceae	Mycobacterium	Mycobacterium abscessus	13223	Host-associated	Animal-associated
1.18565e+06	Patric	human homo sapiens respiratory system diseased	Actinobacteriota	Actinomycetia	Mycobacteriales	Mycobacteriaceae	Mycobacterium	Mycobacterium abscessus	13826	Host-associated	Animal-associated
1.18565e+06	Patric	human homo sapiens respiratory system diseased	Actinobacteriota	Actinomycetia	Mycobacteriales	Mycobacteriaceae	Mycobacterium	Mycobacterium abscessus	13223	Host-associated	Animal-associated
1.18565e+06	Patric	human homo sapiens respiratory system diseased	Actinobacteriota	Actinomycetia	Mycobacteriales	Mycobacteriaceae	Mycobacterium	Mycobacterium abscessus	18227	Host-associated	Animal-associated
1.18565e+06	Patric	human homo sapiens respiratory system diseased	Actinobacteriota	Actinomycetia	Mycobacteriales	Mycobacteriaceae	Mycobacterium	Mycobacterium abscessus	15789	Host-associated	Animal-associated
1.18565e+06	Patric	human homo sapiens respiratory system diseased	Actinobacteriota	Actinomycetia	Mycobacteriales	Mycobacteriaceae	Mycobacterium	Mycobacterium abscessus	28714	Host-associated	Animal-associated
1.18565e+06	Patric	human homo sapiens respiratory system diseased	Actinobacteriota	Actinomycetia	Mycobacteriales	Mycobacteriaceae	Mycobacterium	Mycobacterium abscessus	19788	Host-associated	Animal-associated
1.18565e+06	Patric	human homo sapiens respiratory system diseased	Actinobacteriota	Actinomycetia	Mycobacteriales	Mycobacteriaceae	Mycobacterium	Mycobacterium abscessus	9542	Host-associated	Animal-associated
1.18565e+06	Patric	human homo sapiens respiratory system diseased	Actinobacteriota	Actinomycetia	Mycobacteriales	Mycobacteriaceae	Mycobacterium	Mycobacterium abscessus	9542	Host-associated	Animal-associated
1.18565e+06	Patric	human homo sapiens respiratory system diseased	Actinobacteriota	Actinomycetia	Mycobacteriales	Mycobacteriaceae	Mycobacterium	Mycobacterium abscessus	15515	Host-associated	Animal-associated
1.18565e+06	Patric	human homo sapiens respiratory system diseased	Actinobacteriota	Actinomycetia	Mycobacteriales	Mycobacteriaceae	Mycobacterium	Mycobacterium abscessus	9542	Host-associated	Animal-associated
1.18565e+06	Patric	human homo sapiens respiratory system diseased	Actinobacteriota	Actinomycetia	Mycobacteriales	Mycobacteriaceae	Mycobacterium	Mycobacterium abscessus	9542	Host-associated	Animal-associated
1.18565e+06	Patric	human homo sapiens respiratory system diseased	Actinobacteriota	Actinomycetia	Mycobacteriales	Mycobacteriaceae	Mycobacterium	Mycobacterium abscessus	9542	Host-associated	Animal-associated
1.18565e+06	Patric	human homo sapiens respiratory system diseased	Actinobacteriota	Actinomycetia	Mycobacteriales	Mycobacteriaceae	Mycobacterium	Mycobacterium abscessus	15791	Host-associated	Animal-associated
1.18565e+06	Patric	human homo sapiens respiratory system diseased	Actinobacteriota	Actinomycetia	Mycobacteriales	Mycobacteriaceae	Mycobacterium	Mycobacterium abscessus	15515	Host-associated	Animal-associated
1.18565e+06	Patric	human homo sapiens respiratory system diseased	Actinobacteriota	Actinomycetia	Mycobacteriales	Mycobacteriaceae	Mycobacterium	Mycobacterium abscessus	38814	Host-associated	Animal-associated
1.18565e+06	Patric	human homo sapiens respiratory system diseased	Actinobacteriota	Actinomycetia	Mycobacteriales	Mycobacteriaceae	Mycobacterium	Mycobacterium abscessus	9542	Host-associated	Animal-associated
1.18565e+06	Patric	human homo sapiens respiratory system diseased	Actinobacteriota	Actinomycetia	Mycobacteriales	Mycobacteriaceae	Mycobacterium	Mycobacterium abscessus	9542	Host-associated	Animal-associated
1.18565e+06	Patric	human homo sapiens respiratory system diseased	Actinobacteriota	Actinomycetia	Mycobacteriales	Mycobacteriaceae	Mycobacterium	Mycobacterium abscessus	23293	Host-associated	Animal-associated
1.18565e+06	Patric	human homo sapiens respiratory system diseased	Actinobacteriota	Actinomycetia	Mycobacteriales	Mycobacteriaceae	Mycobacterium	Mycobacterium abscessus	9542	Host-associated	Animal-associated
1.18565e+06	Patric	human homo sapiens respiratory system diseased	Actinobacteriota	Actinomycetia	Mycobacteriales	Mycobacteriaceae	Mycobacterium	Mycobacterium abscessus	9542	Host-associated	Animal-associated
1.18565e+06	Patric	human homo sapiens respiratory system diseased	Actinobacteriota	Actinomycetia	Mycobacteriales	Mycobacteriaceae	Mycobacterium	Mycobacterium abscessus	9542	Host-associated	Animal-associated
1.18565e+06	Patric	human homo sapiens respiratory system diseased	Actinobacteriota	Actinomycetia	Mycobacteriales	Mycobacteriaceae	Mycobacterium	Mycobacterium abscessus	9542	Host-associated	Animal-associated
1.18565e+06	Patric	human homo sapiens respiratory system diseased	Actinobacteriota	Actinomycetia	Mycobacteriales	Mycobacteriaceae	Mycobacterium	Mycobacterium abscessus	13223	Host-associated	Animal-associated
1.18565e+06	Patric	human homo sapiens respiratory system diseased	Actinobacteriota	Actinomycetia	Mycobacteriales	Mycobacteriaceae	Mycobacterium	Mycobacterium abscessus	18227	Host-associated	Animal-associated
1.18565e+06	Patric	human homo sapiens respiratory system diseased	Actinobacteriota	Actinomycetia	Mycobacteriales	Mycobacteriaceae	Mycobacterium	Mycobacterium abscessus	23293	Host-associated	Animal-associated
1.18565e+06	Patric	human homo sapiens respiratory system diseased	Actinobacteriota	Actinomycetia	Mycobacteriales	Mycobacteriaceae	Mycobacterium	Mycobacterium abscessus	9542	Host-associated	Animal-associated
1.18565e+06	Patric	human homo sapiens respiratory system diseased	Actinobacteriota	Actinomycetia	Mycobacteriales	Mycobacteriaceae	Mycobacterium	Mycobacterium abscessus	30433	Host-associated	Animal-associated
1.18565e+06	Patric	human homo sapiens respiratory system diseased	Actinobacteriota	Actinomycetia	Mycobacteriales	Mycobacteriaceae	Mycobacterium	Mycobacterium abscessus	21974	Host-associated	Animal-associated
1.18565e+06	Patric	human homo sapiens respiratory system diseased	Actinobacteriota	Actinomycetia	Mycobacteriales	Mycobacteriaceae	Mycobacterium	Mycobacterium abscessus	28721	Host-associated	Animal-associated
1.18565e+06	Patric	human homo sapiens respiratory system diseased	Actinobacteriota	Actinomycetia	Mycobacteriales	Mycobacteriaceae	Mycobacterium	Mycobacterium abscessus	13223	Host-associated	Animal-associated
1.18565e+06	Patric	human homo sapiens respiratory system diseased	Actinobacteriota	Actinomycetia	Mycobacteriales	Mycobacteriaceae	Mycobacterium	Mycobacterium abscessus	13223	Host-associated	Animal-associated
1.18565e+06	Patric	human homo sapiens respiratory system diseased	Actinobacteriota	Actinomycetia	Mycobacteriales	Mycobacteriaceae	Mycobacterium	Mycobacterium abscessus	13223	Host-associated	Animal-associated
1.18565e+06	Patric	human homo sapiens respiratory system diseased	Actinobacteriota	Actinomycetia	Mycobacteriales	Mycobacteriaceae	Mycobacterium	Mycobacterium abscessus	18658	Host-associated	Animal-associated
1.18565e+06	Patric	human homo sapiens respiratory system diseased	Actinobacteriota	Actinomycetia	Mycobacteriales	Mycobacteriaceae	Mycobacterium	Mycobacterium abscessus	31753	Host-associated	Animal-associated
1.18565e+06	Patric	human homo sapiens respiratory system diseased	Actinobacteriota	Actinomycetia	Mycobacteriales	Mycobacteriaceae	Mycobacterium	Mycobacterium abscessus	21519	Host-associated	Animal-associated
1.18565e+06	Patric	human homo sapiens respiratory system diseased	Actinobacteriota	Actinomycetia	Mycobacteriales	Mycobacteriaceae	Mycobacterium	Mycobacterium abscessus	9542	Host-associated	Animal-associated
1.18565e+06	Patric	human homo sapiens respiratory system diseased	Actinobacteriota	Actinomycetia	Mycobacteriales	Mycobacteriaceae	Mycobacterium	Mycobacterium abscessus	18193	Host-associated	Animal-associated
1.18565e+06	Patric	human homo sapiens respiratory system diseased	Actinobacteriota	Actinomycetia	Mycobacteriales	Mycobacteriaceae	Mycobacterium	Mycobacterium abscessus	22399	Host-associated	Animal-associated
1.18565e+06	Patric	human homo sapiens respiratory system diseased	Actinobacteriota	Actinomycetia	Mycobacteriales	Mycobacteriaceae	Mycobacterium	Mycobacterium abscessus	13223	Host-associated	Animal-associated
1.18565e+06	Patric	human homo sapiens respiratory system diseased	Actinobacteriota	Actinomycetia	Mycobacteriales	Mycobacteriaceae	Mycobacterium	Mycobacterium abscessus	17179	Host-associated	Animal-associated
1.18565e+06	Patric	human homo sapiens respiratory system diseased	Actinobacteriota	Actinomycetia	Mycobacteriales	Mycobacteriaceae	Mycobacterium	Mycobacterium abscessus	13223	Host-associated	Animal-associated
1.18565e+06	Patric	human homo sapiens respiratory system diseased	Actinobacteriota	Actinomycetia	Mycobacteriales	Mycobacteriaceae	Mycobacterium	Mycobacterium abscessus	29853	Host-associated	Animal-associated
1.18565e+06	Patric	human homo sapiens respiratory system diseased	Actinobacteriota	Actinomycetia	Mycobacteriales	Mycobacteriaceae	Mycobacterium	Mycobacterium abscessus	21444	Host-associated	Animal-associated
1.18565e+06	Patric	human homo sapiens respiratory system diseased	Actinobacteriota	Actinomycetia	Mycobacteriales	Mycobacteriaceae	Mycobacterium	Mycobacterium abscessus	26622	Host-associated	Animal-associated
1.18565e+06	Patric	human homo sapiens respiratory system diseased	Actinobacteriota	Actinomycetia	Mycobacteriales	Mycobacteriaceae	Mycobacterium	Mycobacterium abscessus	26622	Host-associated	Animal-associated
1.18565e+06	Patric	human homo sapiens respiratory system diseased	Actinobacteriota	Actinomycetia	Mycobacteriales	Mycobacteriaceae	Mycobacterium	Mycobacterium abscessus	17341	Host-associated	Animal-associated
1.18565e+06	Patric	human homo sapiens respiratory system diseased	Actinobacteriota	Actinomycetia	Mycobacteriales	Mycobacteriaceae	Mycobacterium	Mycobacterium abscessus	9542	Host-associated	Animal-associated
1.18565e+06	Patric	human homo sapiens respiratory system diseased	Actinobacteriota	Actinomycetia	Mycobacteriales	Mycobacteriaceae	Mycobacterium	Mycobacterium abscessus	13223	Host-associated	Animal-associated
1.18565e+06	Patric	human homo sapiens respiratory system diseased	Actinobacteriota	Actinomycetia	Mycobacteriales	Mycobacteriaceae	Mycobacterium	Mycobacterium abscessus	22469	Host-associated	Animal-associated
1.18565e+06	Patric	human homo sapiens respiratory system diseased	Actinobacteriota	Actinomycetia	Mycobacteriales	Mycobacteriaceae	Mycobacterium	Mycobacterium abscessus	9542	Host-associated	Animal-associated
1.18565e+06	Patric	human homo sapiens respiratory system diseased	Actinobacteriota	Actinomycetia	Mycobacteriales	Mycobacteriaceae	Mycobacterium	Mycobacterium abscessus	13826	Host-associated	Animal-associated
1.18565e+06	Patric	human homo sapiens respiratory system diseased	Actinobacteriota	Actinomycetia	Mycobacteriales	Mycobacteriaceae	Mycobacterium	Mycobacterium abscessus	19585	Host-associated	Animal-associated
1.18565e+06	Patric	human homo sapiens respiratory system diseased	Actinobacteriota	Actinomycetia	Mycobacteriales	Mycobacteriaceae	Mycobacterium	Mycobacterium abscessus	18658	Host-associated	Animal-associated
1.18565e+06	Patric	human homo sapiens respiratory system diseased	Actinobacteriota	Actinomycetia	Mycobacteriales	Mycobacteriaceae	Mycobacterium	Mycobacterium abscessus	28670	Host-associated	Animal-associated
1.18565e+06	Patric	human homo sapiens respiratory system diseased	Actinobacteriota	Actinomycetia	Mycobacteriales	Mycobacteriaceae	Mycobacterium	Mycobacterium abscessus	18193	Host-associated	Animal-associated
1.18565e+06	Patric	human homo sapiens respiratory system diseased	Actinobacteriota	Actinomycetia	Mycobacteriales	Mycobacteriaceae	Mycobacterium	Mycobacterium abscessus	13223	Host-associated	Animal-associated
1.18565e+06	Patric	human homo sapiens respiratory system diseased	Actinobacteriota	Actinomycetia	Mycobacteriales	Mycobacteriaceae	Mycobacterium	Mycobacterium abscessus	13223	Host-associated	Animal-associated
1.18565e+06	Patric	human homo sapiens respiratory system diseased	Actinobacteriota	Actinomycetia	Mycobacteriales	Mycobacteriaceae	Mycobacterium	Mycobacterium abscessus	13223	Host-associated	Animal-associated
1.18565e+06	Patric	human homo sapiens respiratory system diseased	Actinobacteriota	Actinomycetia	Mycobacteriales	Mycobacteriaceae	Mycobacterium	Mycobacterium abscessus	9542	Host-associated	Animal-associated
1.18565e+06	Patric	human homo sapiens respiratory system diseased	Actinobacteriota	Actinomycetia	Mycobacteriales	Mycobacteriaceae	Mycobacterium	Mycobacterium abscessus	9542	Host-associated	Animal-associated
1.18565e+06	Patric	human homo sapiens respiratory system diseased	Actinobacteriota	Actinomycetia	Mycobacteriales	Mycobacteriaceae	Mycobacterium	Mycobacterium abscessus	23293	Host-associated	Animal-associated
1.18565e+06	Patric	human homo sapiens respiratory system diseased	Actinobacteriota	Actinomycetia	Mycobacteriales	Mycobacteriaceae	Mycobacterium	Mycobacterium abscessus	24653	Host-associated	Animal-associated
1.18565e+06	Patric	human homo sapiens respiratory system diseased	Actinobacteriota	Actinomycetia	Mycobacteriales	Mycobacteriaceae	Mycobacterium	Mycobacterium abscessus	15789	Host-associated	Animal-associated
1.18565e+06	Patric	human homo sapiens respiratory system diseased	Actinobacteriota	Actinomycetia	Mycobacteriales	Mycobacteriaceae	Mycobacterium	Mycobacterium abscessus	9542	Host-associated	Animal-associated
1.18565e+06	Patric	human homo sapiens respiratory system diseased	Actinobacteriota	Actinomycetia	Mycobacteriales	Mycobacteriaceae	Mycobacterium	Mycobacterium abscessus	13223	Host-associated	Animal-associated
1.18565e+06	Patric	human homo sapiens respiratory system diseased	Actinobacteriota	Actinomycetia	Mycobacteriales	Mycobacteriaceae	Mycobacterium	Mycobacterium abscessus	13133	Host-associated	Animal-associated
1.18565e+06	Patric	human homo sapiens respiratory system diseased	Actinobacteriota	Actinomycetia	Mycobacteriales	Mycobacteriaceae	Mycobacterium	Mycobacterium abscessus	9542	Host-associated	Animal-associated
1.18565e+06	Patric	human homo sapiens respiratory system diseased	Actinobacteriota	Actinomycetia	Mycobacteriales	Mycobacteriaceae	Mycobacterium	Mycobacterium abscessus	13133	Host-associated	Animal-associated
1.18565e+06	Patric	human homo sapiens respiratory system diseased	Actinobacteriota	Actinomycetia	Mycobacteriales	Mycobacteriaceae	Mycobacterium	Mycobacterium abscessus	13133	Host-associated	Animal-associated
1.18565e+06	Patric	human homo sapiens respiratory system diseased	Actinobacteriota	Actinomycetia	Mycobacteriales	Mycobacteriaceae	Mycobacterium	Mycobacterium abscessus	13133	Host-associated	Animal-associated
1.18565e+06	Patric	human homo sapiens respiratory system diseased	Actinobacteriota	Actinomycetia	Mycobacteriales	Mycobacteriaceae	Mycobacterium	Mycobacterium abscessus	13223	Host-associated	Animal-associated
1.18565e+06	Patric	human homo sapiens respiratory system diseased	Actinobacteriota	Actinomycetia	Mycobacteriales	Mycobacteriaceae	Mycobacterium	Mycobacterium abscessus	9542	Host-associated	Animal-associated
1.18565e+06	Patric	human homo sapiens respiratory system diseased	Actinobacteriota	Actinomycetia	Mycobacteriales	Mycobacteriaceae	Mycobacterium	Mycobacterium abscessus	9542	Host-associated	Animal-associated
1.18565e+06	Patric	human homo sapiens respiratory system diseased	Actinobacteriota	Actinomycetia	Mycobacteriales	Mycobacteriaceae	Mycobacterium	Mycobacterium abscessus	9542	Host-associated	Animal-associated
1.18565e+06	Patric	human homo sapiens respiratory system diseased	Actinobacteriota	Actinomycetia	Mycobacteriales	Mycobacteriaceae	Mycobacterium	Mycobacterium abscessus	9542	Host-associated	Animal-associated
1.18565e+06	Patric	human homo sapiens respiratory system diseased	Actinobacteriota	Actinomycetia	Mycobacteriales	Mycobacteriaceae	Mycobacterium	Mycobacterium abscessus	9542	Host-associated	Animal-associated
1.18565e+06	Patric	human homo sapiens respiratory system diseased	Actinobacteriota	Actinomycetia	Mycobacteriales	Mycobacteriaceae	Mycobacterium	Mycobacterium abscessus	9542	Host-associated	Animal-associated
1.18565e+06	Patric	human homo sapiens respiratory system diseased	Actinobacteriota	Actinomycetia	Mycobacteriales	Mycobacteriaceae	Mycobacterium	Mycobacterium abscessus	9542	Host-associated	Animal-associated
1.18565e+06	Patric	human homo sapiens respiratory system diseased	Actinobacteriota	Actinomycetia	Mycobacteriales	Mycobacteriaceae	Mycobacterium	Mycobacterium abscessus	9542	Host-associated	Animal-associated
1.18565e+06	Patric	human homo sapiens respiratory system diseased	Actinobacteriota	Actinomycetia	Mycobacteriales	Mycobacteriaceae	Mycobacterium	Mycobacterium abscessus	9542	Host-associated	Animal-associated
1.18565e+06	Patric	human homo sapiens respiratory system diseased	Actinobacteriota	Actinomycetia	Mycobacteriales	Mycobacteriaceae	Mycobacterium	Mycobacterium abscessus	9542	Host-associated	Animal-associated
1.18565e+06	Patric	human homo sapiens respiratory system diseased	Actinobacteriota	Actinomycetia	Mycobacteriales	Mycobacteriaceae	Mycobacterium	Mycobacterium abscessus	9542	Host-associated	Animal-associated
1.18565e+06	Patric	human homo sapiens respiratory system diseased	Actinobacteriota	Actinomycetia	Mycobacteriales	Mycobacteriaceae	Mycobacterium	Mycobacterium abscessus	9542	Host-associated	Animal-associated
1.18565e+06	Patric	human homo sapiens respiratory system diseased	Actinobacteriota	Actinomycetia	Mycobacteriales	Mycobacteriaceae	Mycobacterium	Mycobacterium abscessus	9542	Host-associated	Animal-associated
1.18565e+06	Patric	human homo sapiens respiratory system diseased	Actinobacteriota	Actinomycetia	Mycobacteriales	Mycobacteriaceae	Mycobacterium	Mycobacterium abscessus	9542	Host-associated	Animal-associated
1.18565e+06	Patric	human homo sapiens respiratory system diseased	Actinobacteriota	Actinomycetia	Mycobacteriales	Mycobacteriaceae	Mycobacterium	Mycobacterium abscessus	28828	Host-associated	Animal-associated
1.18565e+06	Patric	human homo sapiens respiratory system diseased	Actinobacteriota	Actinomycetia	Mycobacteriales	Mycobacteriaceae	Mycobacterium	Mycobacterium abscessus	28828	Host-associated	Animal-associated
1.18565e+06	Patric	human homo sapiens respiratory system diseased	Actinobacteriota	Actinomycetia	Mycobacteriales	Mycobacteriaceae	Mycobacterium	Mycobacterium abscessus	13223	Host-associated	Animal-associated
1.18565e+06	Patric	human homo sapiens respiratory system diseased	Actinobacteriota	Actinomycetia	Mycobacteriales	Mycobacteriaceae	Mycobacterium	Mycobacterium abscessus	13223	Host-associated	Animal-associated
1.18565e+06	Patric	human homo sapiens respiratory system diseased	Actinobacteriota	Actinomycetia	Mycobacteriales	Mycobacteriaceae	Mycobacterium	Mycobacterium abscessus	11528	Host-associated	Animal-associated
1.18565e+06	Patric	human homo sapiens respiratory system diseased	Actinobacteriota	Actinomycetia	Mycobacteriales	Mycobacteriaceae	Mycobacterium	Mycobacterium abscessus	13826	Host-associated	Animal-associated
1.18565e+06	Patric	human homo sapiens respiratory system diseased	Actinobacteriota	Actinomycetia	Mycobacteriales	Mycobacteriaceae	Mycobacterium	Mycobacterium abscessus	13223	Host-associated	Animal-associated
1.18565e+06	Patric	human homo sapiens respiratory system diseased	Actinobacteriota	Actinomycetia	Mycobacteriales	Mycobacteriaceae	Mycobacterium	Mycobacterium abscessus	26922	Host-associated	Animal-associated
1.18565e+06	Patric	human homo sapiens respiratory system diseased	Actinobacteriota	Actinomycetia	Mycobacteriales	Mycobacteriaceae	Mycobacterium	Mycobacterium abscessus	22475	Host-associated	Animal-associated
1.18565e+06	Patric	human homo sapiens respiratory system diseased	Actinobacteriota	Actinomycetia	Mycobacteriales	Mycobacteriaceae	Mycobacterium	Mycobacterium abscessus	9542	Host-associated	Animal-associated
1.18565e+06	Patric	human homo sapiens respiratory system diseased	Actinobacteriota	Actinomycetia	Mycobacteriales	Mycobacteriaceae	Mycobacterium	Mycobacterium abscessus	9542	Host-associated	Animal-associated
1.18565e+06	Patric	human homo sapiens respiratory system diseased	Actinobacteriota	Actinomycetia	Mycobacteriales	Mycobacteriaceae	Mycobacterium	Mycobacterium abscessus	13223	Host-associated	Animal-associated
1.18565e+06	Patric	human homo sapiens respiratory system diseased	Actinobacteriota	Actinomycetia	Mycobacteriales	Mycobacteriaceae	Mycobacterium	Mycobacterium abscessus	21643	Host-associated	Animal-associated
1.18565e+06	Patric	human homo sapiens respiratory system diseased	Actinobacteriota	Actinomycetia	Mycobacteriales	Mycobacteriaceae	Mycobacterium	Mycobacterium abscessus	21643	Host-associated	Animal-associated
1.18565e+06	Patric	human homo sapiens respiratory system diseased	Actinobacteriota	Actinomycetia	Mycobacteriales	Mycobacteriaceae	Mycobacterium	Mycobacterium abscessus	16255	Host-associated	Animal-associated
1.18565e+06	Patric	human homo sapiens respiratory system diseased	Actinobacteriota	Actinomycetia	Mycobacteriales	Mycobacteriaceae	Mycobacterium	Mycobacterium abscessus	19756	Host-associated	Animal-associated
1.18565e+06	Patric	human homo sapiens respiratory system diseased	Actinobacteriota	Actinomycetia	Mycobacteriales	Mycobacteriaceae	Mycobacterium	Mycobacterium abscessus	9542	Host-associated	Animal-associated
1.18565e+06	Patric	human homo sapiens respiratory system diseased	Actinobacteriota	Actinomycetia	Mycobacteriales	Mycobacteriaceae	Mycobacterium	Mycobacterium abscessus	13261	Host-associated	Animal-associated
1.18565e+06	Patric	human homo sapiens respiratory system diseased	Actinobacteriota	Actinomycetia	Mycobacteriales	Mycobacteriaceae	Mycobacterium	Mycobacterium abscessus	9542	Host-associated	Animal-associated
1.18565e+06	Patric	human homo sapiens respiratory system diseased	Actinobacteriota	Actinomycetia	Mycobacteriales	Mycobacteriaceae	Mycobacterium	Mycobacterium abscessus	22475	Host-associated	Animal-associated
1.18565e+06	Patric	human homo sapiens respiratory system diseased	Actinobacteriota	Actinomycetia	Mycobacteriales	Mycobacteriaceae	Mycobacterium	Mycobacterium abscessus	22475	Host-associated	Animal-associated
1.18565e+06	Patric	human homo sapiens respiratory system diseased	Actinobacteriota	Actinomycetia	Mycobacteriales	Mycobacteriaceae	Mycobacterium	Mycobacterium abscessus	22475	Host-associated	Animal-associated
1.18565e+06	Patric	human homo sapiens respiratory system diseased	Actinobacteriota	Actinomycetia	Mycobacteriales	Mycobacteriaceae	Mycobacterium	Mycobacterium abscessus	34387	Host-associated	Animal-associated
1.18565e+06	Patric	human homo sapiens respiratory system diseased	Actinobacteriota	Actinomycetia	Mycobacteriales	Mycobacteriaceae	Mycobacterium	Mycobacterium abscessus	9542	Host-associated	Animal-associated
1.18565e+06	Patric	human homo sapiens respiratory system diseased	Actinobacteriota	Actinomycetia	Mycobacteriales	Mycobacteriaceae	Mycobacterium	Mycobacterium abscessus	11528	Host-associated	Animal-associated
1.18565e+06	Patric	human homo sapiens respiratory system diseased	Actinobacteriota	Actinomycetia	Mycobacteriales	Mycobacteriaceae	Mycobacterium	Mycobacterium abscessus	22475	Host-associated	Animal-associated
1.18565e+06	Patric	human homo sapiens respiratory system diseased	Actinobacteriota	Actinomycetia	Mycobacteriales	Mycobacteriaceae	Mycobacterium	Mycobacterium abscessus	14418	Host-associated	Animal-associated
1.18565e+06	Patric	human homo sapiens respiratory system diseased	Actinobacteriota	Actinomycetia	Mycobacteriales	Mycobacteriaceae	Mycobacterium	Mycobacterium abscessus	13223	Host-associated	Animal-associated
1.18565e+06	Patric	human homo sapiens respiratory system diseased	Actinobacteriota	Actinomycetia	Mycobacteriales	Mycobacteriaceae	Mycobacterium	Mycobacterium abscessus	13223	Host-associated	Animal-associated
1.18565e+06	Patric	human homo sapiens respiratory system diseased	Actinobacteriota	Actinomycetia	Mycobacteriales	Mycobacteriaceae	Mycobacterium	Mycobacterium abscessus	13223	Host-associated	Animal-associated
1.18565e+06	Patric	human homo sapiens respiratory system diseased	Actinobacteriota	Actinomycetia	Mycobacteriales	Mycobacteriaceae	Mycobacterium	Mycobacterium abscessus	22475	Host-associated	Animal-associated
1.18565e+06	Patric	human homo sapiens respiratory system diseased	Actinobacteriota	Actinomycetia	Mycobacteriales	Mycobacteriaceae	Mycobacterium	Mycobacterium abscessus	13223	Host-associated	Animal-associated
1.18565e+06	Patric	human homo sapiens respiratory system diseased	Actinobacteriota	Actinomycetia	Mycobacteriales	Mycobacteriaceae	Mycobacterium	Mycobacterium abscessus	21974	Host-associated	Animal-associated
1.18565e+06	Patric	human homo sapiens respiratory system diseased	Actinobacteriota	Actinomycetia	Mycobacteriales	Mycobacteriaceae	Mycobacterium	Mycobacterium abscessus	21974	Host-associated	Animal-associated
1.18565e+06	Patric	human homo sapiens respiratory system diseased	Actinobacteriota	Actinomycetia	Mycobacteriales	Mycobacteriaceae	Mycobacterium	Mycobacterium abscessus	18658	Host-associated	Animal-associated
1.18565e+06	Patric	human homo sapiens respiratory system diseased	Actinobacteriota	Actinomycetia	Mycobacteriales	Mycobacteriaceae	Mycobacterium	Mycobacterium abscessus	13223	Host-associated	Animal-associated
1.18565e+06	Patric	human homo sapiens respiratory system diseased	Actinobacteriota	Actinomycetia	Mycobacteriales	Mycobacteriaceae	Mycobacterium	Mycobacterium abscessus	29495	Host-associated	Animal-associated
1.18565e+06	Patric	human homo sapiens respiratory system diseased	Actinobacteriota	Actinomycetia	Mycobacteriales	Mycobacteriaceae	Mycobacterium	Mycobacterium abscessus	18227	Host-associated	Animal-associated
1.18565e+06	Patric	human homo sapiens respiratory system diseased	Actinobacteriota	Actinomycetia	Mycobacteriales	Mycobacteriaceae	Mycobacterium	Mycobacterium abscessus	19788	Host-associated	Animal-associated
1.18565e+06	Patric	human homo sapiens respiratory system diseased	Actinobacteriota	Actinomycetia	Mycobacteriales	Mycobacteriaceae	Mycobacterium	Mycobacterium abscessus	19788	Host-associated	Animal-associated
1.18565e+06	Patric	human homo sapiens respiratory system diseased	Actinobacteriota	Actinomycetia	Mycobacteriales	Mycobacteriaceae	Mycobacterium	Mycobacterium abscessus	19788	Host-associated	Animal-associated
1.18565e+06	Patric	human homo sapiens respiratory system diseased	Actinobacteriota	Actinomycetia	Mycobacteriales	Mycobacteriaceae	Mycobacterium	Mycobacterium abscessus	13223	Host-associated	Animal-associated
1.18565e+06	Patric	human homo sapiens respiratory system diseased	Actinobacteriota	Actinomycetia	Mycobacteriales	Mycobacteriaceae	Mycobacterium	Mycobacterium abscessus	28721	Host-associated	Animal-associated
1.18565e+06	Patric	human homo sapiens respiratory system diseased	Actinobacteriota	Actinomycetia	Mycobacteriales	Mycobacteriaceae	Mycobacterium	Mycobacterium abscessus	22475	Host-associated	Animal-associated
1.18565e+06	Patric	human homo sapiens respiratory system diseased	Actinobacteriota	Actinomycetia	Mycobacteriales	Mycobacteriaceae	Mycobacterium	Mycobacterium abscessus	16825	Host-associated	Animal-associated
1.18565e+06	Patric	human homo sapiens respiratory system diseased	Actinobacteriota	Actinomycetia	Mycobacteriales	Mycobacteriaceae	Mycobacterium	Mycobacterium abscessus	13223	Host-associated	Animal-associated
1.18565e+06	Patric	human homo sapiens respiratory system diseased	Actinobacteriota	Actinomycetia	Mycobacteriales	Mycobacteriaceae	Mycobacterium	Mycobacterium abscessus	19727	Host-associated	Animal-associated
1.18565e+06	Patric	human homo sapiens respiratory system diseased	Actinobacteriota	Actinomycetia	Mycobacteriales	Mycobacteriaceae	Mycobacterium	Mycobacterium abscessus	16825	Host-associated	Animal-associated
1.18565e+06	Patric	human homo sapiens respiratory system diseased	Actinobacteriota	Actinomycetia	Mycobacteriales	Mycobacteriaceae	Mycobacterium	Mycobacterium abscessus	22475	Host-associated	Animal-associated
1.18565e+06	Patric	human homo sapiens respiratory system diseased	Actinobacteriota	Actinomycetia	Mycobacteriales	Mycobacteriaceae	Mycobacterium	Mycobacterium abscessus	9542	Host-associated	Animal-associated
1.18565e+06	Patric	human homo sapiens respiratory system diseased	Actinobacteriota	Actinomycetia	Mycobacteriales	Mycobacteriaceae	Mycobacterium	Mycobacterium abscessus	28721	Host-associated	Animal-associated
1.18565e+06	Patric	human homo sapiens respiratory system diseased	Actinobacteriota	Actinomycetia	Mycobacteriales	Mycobacteriaceae	Mycobacterium	Mycobacterium abscessus	22475	Host-associated	Animal-associated
1.18565e+06	Patric	human homo sapiens respiratory system diseased	Actinobacteriota	Actinomycetia	Mycobacteriales	Mycobacteriaceae	Mycobacterium	Mycobacterium abscessus	22475	Host-associated	Animal-associated
1.18565e+06	Patric	human homo sapiens respiratory system diseased	Actinobacteriota	Actinomycetia	Mycobacteriales	Mycobacteriaceae	Mycobacterium	Mycobacterium abscessus	28721	Host-associated	Animal-associated
1.18565e+06	Patric	human homo sapiens respiratory system diseased	Actinobacteriota	Actinomycetia	Mycobacteriales	Mycobacteriaceae	Mycobacterium	Mycobacterium abscessus	16825	Host-associated	Animal-associated
1.18565e+06	Patric	human homo sapiens respiratory system diseased	Actinobacteriota	Actinomycetia	Mycobacteriales	Mycobacteriaceae	Mycobacterium	Mycobacterium abscessus	28721	Host-associated	Animal-associated
1.18565e+06	Patric	human homo sapiens respiratory system diseased	Actinobacteriota	Actinomycetia	Mycobacteriales	Mycobacteriaceae	Mycobacterium	Mycobacterium abscessus	22475	Host-associated	Animal-associated
1.18565e+06	Patric	human homo sapiens respiratory system diseased	Actinobacteriota	Actinomycetia	Mycobacteriales	Mycobacteriaceae	Mycobacterium	Mycobacterium abscessus	9542	Host-associated	Animal-associated
1.18565e+06	Patric	human homo sapiens respiratory system diseased	Actinobacteriota	Actinomycetia	Mycobacteriales	Mycobacteriaceae	Mycobacterium	Mycobacterium abscessus	13223	Host-associated	Animal-associated
1.18565e+06	Patric	human homo sapiens respiratory system diseased	Actinobacteriota	Actinomycetia	Mycobacteriales	Mycobacteriaceae	Mycobacterium	Mycobacterium abscessus	28721	Host-associated	Animal-associated
1.18565e+06	Patric	human homo sapiens respiratory system diseased	Actinobacteriota	Actinomycetia	Mycobacteriales	Mycobacteriaceae	Mycobacterium	Mycobacterium abscessus	22475	Host-associated	Animal-associated
1.18565e+06	Patric	human homo sapiens respiratory system diseased	Actinobacteriota	Actinomycetia	Mycobacteriales	Mycobacteriaceae	Mycobacterium	Mycobacterium abscessus	16825	Host-associated	Animal-associated
1.18565e+06	Patric	human homo sapiens respiratory system diseased	Actinobacteriota	Actinomycetia	Mycobacteriales	Mycobacteriaceae	Mycobacterium	Mycobacterium abscessus	33576	Host-associated	Animal-associated
1.18565e+06	Patric	human homo sapiens respiratory system diseased	Actinobacteriota	Actinomycetia	Mycobacteriales	Mycobacteriaceae	Mycobacterium	Mycobacterium abscessus	24943	Host-associated	Animal-associated
1.18565e+06	Patric	human homo sapiens respiratory system diseased	Actinobacteriota	Actinomycetia	Mycobacteriales	Mycobacteriaceae	Mycobacterium	Mycobacterium abscessus	22475	Host-associated	Animal-associated
1.18565e+06	Patric	human homo sapiens respiratory system diseased	Actinobacteriota	Actinomycetia	Mycobacteriales	Mycobacteriaceae	Mycobacterium	Mycobacterium abscessus	22475	Host-associated	Animal-associated
1.18565e+06	Patric	human homo sapiens respiratory system diseased	Actinobacteriota	Actinomycetia	Mycobacteriales	Mycobacteriaceae	Mycobacterium	Mycobacterium abscessus	18466	Host-associated	Animal-associated
1.18565e+06	Patric	human homo sapiens respiratory system diseased	Actinobacteriota	Actinomycetia	Mycobacteriales	Mycobacteriaceae	Mycobacterium	Mycobacterium abscessus	16825	Host-associated	Animal-associated
1.18565e+06	Patric	human homo sapiens respiratory system diseased	Actinobacteriota	Actinomycetia	Mycobacteriales	Mycobacteriaceae	Mycobacterium	Mycobacterium abscessus	22560	Host-associated	Animal-associated
1.18565e+06	Patric	human homo sapiens respiratory system diseased	Actinobacteriota	Actinomycetia	Mycobacteriales	Mycobacteriaceae	Mycobacterium	Mycobacterium abscessus	13223	Host-associated	Animal-associated
1.18565e+06	Patric	human homo sapiens respiratory system diseased	Actinobacteriota	Actinomycetia	Mycobacteriales	Mycobacteriaceae	Mycobacterium	Mycobacterium abscessus	16825	Host-associated	Animal-associated
1.18565e+06	Patric	human homo sapiens respiratory system diseased	Actinobacteriota	Actinomycetia	Mycobacteriales	Mycobacteriaceae	Mycobacterium	Mycobacterium abscessus	16825	Host-associated	Animal-associated
1.18565e+06	Patric	human homo sapiens respiratory system diseased	Actinobacteriota	Actinomycetia	Mycobacteriales	Mycobacteriaceae	Mycobacterium	Mycobacterium abscessus	16825	Host-associated	Animal-associated
1.18565e+06	Patric	human homo sapiens respiratory system diseased	Actinobacteriota	Actinomycetia	Mycobacteriales	Mycobacteriaceae	Mycobacterium	Mycobacterium abscessus	22560	Host-associated	Animal-associated
1.18565e+06	Patric	human homo sapiens respiratory system diseased	Actinobacteriota	Actinomycetia	Mycobacteriales	Mycobacteriaceae	Mycobacterium	Mycobacterium abscessus	13223	Host-associated	Animal-associated
1.18565e+06	Patric	human homo sapiens respiratory system diseased	Actinobacteriota	Actinomycetia	Mycobacteriales	Mycobacteriaceae	Mycobacterium	Mycobacterium abscessus	22560	Host-associated	Animal-associated
1.18565e+06	Patric	human homo sapiens respiratory system diseased	Actinobacteriota	Actinomycetia	Mycobacteriales	Mycobacteriaceae	Mycobacterium	Mycobacterium abscessus	22560	Host-associated	Animal-associated
1.18565e+06	Patric	human homo sapiens respiratory system diseased	Actinobacteriota	Actinomycetia	Mycobacteriales	Mycobacteriaceae	Mycobacterium	Mycobacterium abscessus	16825	Host-associated	Animal-associated
1.18565e+06	Patric	human homo sapiens respiratory system diseased	Actinobacteriota	Actinomycetia	Mycobacteriales	Mycobacteriaceae	Mycobacterium	Mycobacterium abscessus	16825	Host-associated	Animal-associated
1.18565e+06	Patric	human homo sapiens respiratory system diseased	Actinobacteriota	Actinomycetia	Mycobacteriales	Mycobacteriaceae	Mycobacterium	Mycobacterium abscessus	16825	Host-associated	Animal-associated
1.18565e+06	Patric	human homo sapiens respiratory system diseased	Actinobacteriota	Actinomycetia	Mycobacteriales	Mycobacteriaceae	Mycobacterium	Mycobacterium abscessus	13223	Host-associated	Animal-associated
1.18565e+06	Patric	human homo sapiens respiratory system diseased	Actinobacteriota	Actinomycetia	Mycobacteriales	Mycobacteriaceae	Mycobacterium	Mycobacterium abscessus	30711	Host-associated	Animal-associated
1.18565e+06	Patric	human homo sapiens respiratory system diseased	Actinobacteriota	Actinomycetia	Mycobacteriales	Mycobacteriaceae	Mycobacterium	Mycobacterium abscessus	17183	Host-associated	Animal-associated
1.18565e+06	Patric	human homo sapiens respiratory system diseased	Actinobacteriota	Actinomycetia	Mycobacteriales	Mycobacteriaceae	Mycobacterium	Mycobacterium abscessus	13223	Host-associated	Animal-associated
1.18565e+06	Patric	human homo sapiens respiratory system diseased	Actinobacteriota	Actinomycetia	Mycobacteriales	Mycobacteriaceae	Mycobacterium	Mycobacterium abscessus	25398	Host-associated	Animal-associated
1.18565e+06	Patric	human homo sapiens respiratory system diseased	Actinobacteriota	Actinomycetia	Mycobacteriales	Mycobacteriaceae	Mycobacterium	Mycobacterium abscessus	25398	Host-associated	Animal-associated
1.18565e+06	Patric	human homo sapiens respiratory system diseased	Actinobacteriota	Actinomycetia	Mycobacteriales	Mycobacteriaceae	Mycobacterium	Mycobacterium abscessus	13223	Host-associated	Animal-associated
1.18565e+06	Patric	human homo sapiens respiratory system diseased	Actinobacteriota	Actinomycetia	Mycobacteriales	Mycobacteriaceae	Mycobacterium	Mycobacterium abscessus	28721	Host-associated	Animal-associated
1.18565e+06	Patric	human homo sapiens respiratory system diseased	Actinobacteriota	Actinomycetia	Mycobacteriales	Mycobacteriaceae	Mycobacterium	Mycobacterium abscessus	13223	Host-associated	Animal-associated
1.18565e+06	Patric	human homo sapiens respiratory system diseased	Actinobacteriota	Actinomycetia	Mycobacteriales	Mycobacteriaceae	Mycobacterium	Mycobacterium abscessus	16825	Host-associated	Animal-associated
1.18565e+06	Patric	human homo sapiens respiratory system diseased	Actinobacteriota	Actinomycetia	Mycobacteriales	Mycobacteriaceae	Mycobacterium	Mycobacterium abscessus	19457	Host-associated	Animal-associated
1.18565e+06	Patric	human homo sapiens respiratory system diseased	Actinobacteriota	Actinomycetia	Mycobacteriales	Mycobacteriaceae	Mycobacterium	Mycobacterium abscessus	22560	Host-associated	Animal-associated
1.18565e+06	Patric	human homo sapiens respiratory system diseased	Actinobacteriota	Actinomycetia	Mycobacteriales	Mycobacteriaceae	Mycobacterium	Mycobacterium abscessus	16825	Host-associated	Animal-associated
1.18565e+06	Patric	human homo sapiens respiratory system diseased	Actinobacteriota	Actinomycetia	Mycobacteriales	Mycobacteriaceae	Mycobacterium	Mycobacterium abscessus	24680	Host-associated	Animal-associated
1.18565e+06	Patric	human homo sapiens respiratory system diseased	Actinobacteriota	Actinomycetia	Mycobacteriales	Mycobacteriaceae	Mycobacterium	Mycobacterium abscessus	30711	Host-associated	Animal-associated
1.18565e+06	Patric	human homo sapiens respiratory system diseased	Actinobacteriota	Actinomycetia	Mycobacteriales	Mycobacteriaceae	Mycobacterium	Mycobacterium abscessus	13223	Host-associated	Animal-associated
1.18565e+06	Patric	human homo sapiens respiratory system diseased	Actinobacteriota	Actinomycetia	Mycobacteriales	Mycobacteriaceae	Mycobacterium	Mycobacterium abscessus	13223	Host-associated	Animal-associated
1.18565e+06	Patric	human homo sapiens respiratory system diseased	Actinobacteriota	Actinomycetia	Mycobacteriales	Mycobacteriaceae	Mycobacterium	Mycobacterium abscessus	13223	Host-associated	Animal-associated
1.18565e+06	Patric	human homo sapiens respiratory system diseased	Actinobacteriota	Actinomycetia	Mycobacteriales	Mycobacteriaceae	Mycobacterium	Mycobacterium abscessus	20778	Host-associated	Animal-associated
1.18565e+06	Patric	human homo sapiens respiratory system diseased	Actinobacteriota	Actinomycetia	Mycobacteriales	Mycobacteriaceae	Mycobacterium	Mycobacterium abscessus	13223	Host-associated	Animal-associated
1.18565e+06	Patric	human homo sapiens respiratory system diseased	Actinobacteriota	Actinomycetia	Mycobacteriales	Mycobacteriaceae	Mycobacterium	Mycobacterium abscessus	13223	Host-associated	Animal-associated
1.18565e+06	Patric	human homo sapiens respiratory system diseased	Actinobacteriota	Actinomycetia	Mycobacteriales	Mycobacteriaceae	Mycobacterium	Mycobacterium abscessus	13223	Host-associated	Animal-associated
1.18565e+06	Patric	human homo sapiens respiratory system diseased	Actinobacteriota	Actinomycetia	Mycobacteriales	Mycobacteriaceae	Mycobacterium	Mycobacterium abscessus	30711	Host-associated	Animal-associated
1.18565e+06	Patric	human homo sapiens respiratory system diseased	Actinobacteriota	Actinomycetia	Mycobacteriales	Mycobacteriaceae	Mycobacterium	Mycobacterium abscessus	22560	Host-associated	Animal-associated
1.18565e+06	Patric	human homo sapiens respiratory system diseased	Actinobacteriota	Actinomycetia	Mycobacteriales	Mycobacteriaceae	Mycobacterium	Mycobacterium abscessus	30711	Host-associated	Animal-associated
1.18565e+06	Patric	human homo sapiens respiratory system diseased	Actinobacteriota	Actinomycetia	Mycobacteriales	Mycobacteriaceae	Mycobacterium	Mycobacterium abscessus	16825	Host-associated	Animal-associated
1.18565e+06	Patric	human homo sapiens respiratory system diseased	Actinobacteriota	Actinomycetia	Mycobacteriales	Mycobacteriaceae	Mycobacterium	Mycobacterium abscessus	13223	Host-associated	Animal-associated
1.18565e+06	Patric	human homo sapiens respiratory system diseased	Actinobacteriota	Actinomycetia	Mycobacteriales	Mycobacteriaceae	Mycobacterium	Mycobacterium abscessus	9542	Host-associated	Animal-associated
1.18565e+06	Patric	human homo sapiens respiratory system diseased	Actinobacteriota	Actinomycetia	Mycobacteriales	Mycobacteriaceae	Mycobacterium	Mycobacterium abscessus	13223	Host-associated	Animal-associated
1.18565e+06	Patric	human homo sapiens respiratory system diseased	Actinobacteriota	Actinomycetia	Mycobacteriales	Mycobacteriaceae	Mycobacterium	Mycobacterium abscessus	13223	Host-associated	Animal-associated
1.18565e+06	Patric	human homo sapiens respiratory system diseased	Actinobacteriota	Actinomycetia	Mycobacteriales	Mycobacteriaceae	Mycobacterium	Mycobacterium abscessus	18114	Host-associated	Animal-associated
1.18565e+06	Patric	human homo sapiens respiratory system diseased	Actinobacteriota	Actinomycetia	Mycobacteriales	Mycobacteriaceae	Mycobacterium	Mycobacterium abscessus	29495	Host-associated	Animal-associated
1.18565e+06	Patric	human homo sapiens respiratory system diseased	Actinobacteriota	Actinomycetia	Mycobacteriales	Mycobacteriaceae	Mycobacterium	Mycobacterium abscessus	13223	Host-associated	Animal-associated
1.18565e+06	Patric	human homo sapiens respiratory system diseased	Actinobacteriota	Actinomycetia	Mycobacteriales	Mycobacteriaceae	Mycobacterium	Mycobacterium abscessus	22475	Host-associated	Animal-associated
1.18565e+06	Patric	human homo sapiens respiratory system diseased	Actinobacteriota	Actinomycetia	Mycobacteriales	Mycobacteriaceae	Mycobacterium	Mycobacterium abscessus	22475	Host-associated	Animal-associated
1.18565e+06	Patric	human homo sapiens respiratory system diseased	Actinobacteriota	Actinomycetia	Mycobacteriales	Mycobacteriaceae	Mycobacterium	Mycobacterium abscessus	18227	Host-associated	Animal-associated
1.18565e+06	Patric	human homo sapiens respiratory system diseased	Actinobacteriota	Actinomycetia	Mycobacteriales	Mycobacteriaceae	Mycobacterium	Mycobacterium abscessus	22475	Host-associated	Animal-associated
1.18565e+06	Patric	human homo sapiens respiratory system diseased	Actinobacteriota	Actinomycetia	Mycobacteriales	Mycobacteriaceae	Mycobacterium	Mycobacterium abscessus	9542	Host-associated	Animal-associated
1.18565e+06	Patric	human homo sapiens respiratory system diseased	Actinobacteriota	Actinomycetia	Mycobacteriales	Mycobacteriaceae	Mycobacterium	Mycobacterium abscessus	19788	Host-associated	Animal-associated
1.18565e+06	Patric	human homo sapiens respiratory system diseased	Actinobacteriota	Actinomycetia	Mycobacteriales	Mycobacteriaceae	Mycobacterium	Mycobacterium abscessus	9542	Host-associated	Animal-associated
1.18565e+06	Patric	human homo sapiens respiratory system diseased	Actinobacteriota	Actinomycetia	Mycobacteriales	Mycobacteriaceae	Mycobacterium	Mycobacterium abscessus	30412	Host-associated	Animal-associated
1.18565e+06	Patric	human homo sapiens respiratory system diseased	Actinobacteriota	Actinomycetia	Mycobacteriales	Mycobacteriaceae	Mycobacterium	Mycobacterium abscessus	13826	Host-associated	Animal-associated
1.18565e+06	Patric	human homo sapiens respiratory system diseased	Actinobacteriota	Actinomycetia	Mycobacteriales	Mycobacteriaceae	Mycobacterium	Mycobacterium abscessus	13223	Host-associated	Animal-associated
1.18565e+06	Patric	human homo sapiens respiratory system diseased	Actinobacteriota	Actinomycetia	Mycobacteriales	Mycobacteriaceae	Mycobacterium	Mycobacterium abscessus	28828	Host-associated	Animal-associated
1.18565e+06	Patric	human homo sapiens respiratory system diseased	Actinobacteriota	Actinomycetia	Mycobacteriales	Mycobacteriaceae	Mycobacterium	Mycobacterium abscessus	24975	Host-associated	Animal-associated
1.18565e+06	Patric	human homo sapiens respiratory system diseased	Actinobacteriota	Actinomycetia	Mycobacteriales	Mycobacteriaceae	Mycobacterium	Mycobacterium abscessus	9542	Host-associated	Animal-associated
1.18565e+06	Patric	human homo sapiens respiratory system diseased	Actinobacteriota	Actinomycetia	Mycobacteriales	Mycobacteriaceae	Mycobacterium	Mycobacterium abscessus	9542	Host-associated	Animal-associated
1.18565e+06	Patric	human homo sapiens respiratory system diseased	Actinobacteriota	Actinomycetia	Mycobacteriales	Mycobacteriaceae	Mycobacterium	Mycobacterium abscessus	26622	Host-associated	Animal-associated
1.18565e+06	Patric	human homo sapiens respiratory system diseased	Actinobacteriota	Actinomycetia	Mycobacteriales	Mycobacteriaceae	Mycobacterium	Mycobacterium abscessus	22656	Host-associated	Animal-associated
1.18565e+06	Patric	human homo sapiens respiratory system diseased	Actinobacteriota	Actinomycetia	Mycobacteriales	Mycobacteriaceae	Mycobacterium	Mycobacterium abscessus	31463	Host-associated	Animal-associated
1.18565e+06	Patric	human homo sapiens respiratory system diseased	Actinobacteriota	Actinomycetia	Mycobacteriales	Mycobacteriaceae	Mycobacterium	Mycobacterium abscessus	9542	Host-associated	Animal-associated
1.18565e+06	Patric	human homo sapiens respiratory system diseased	Actinobacteriota	Actinomycetia	Mycobacteriales	Mycobacteriaceae	Mycobacterium	Mycobacterium abscessus	18227	Host-associated	Animal-associated
1.18565e+06	Patric	human homo sapiens respiratory system diseased	Actinobacteriota	Actinomycetia	Mycobacteriales	Mycobacteriaceae	Mycobacterium	Mycobacterium abscessus	24975	Host-associated	Animal-associated
1.18565e+06	Patric	human homo sapiens respiratory system diseased	Actinobacteriota	Actinomycetia	Mycobacteriales	Mycobacteriaceae	Mycobacterium	Mycobacterium abscessus	28721	Host-associated	Animal-associated
1.18565e+06	Patric	human homo sapiens respiratory system diseased	Actinobacteriota	Actinomycetia	Mycobacteriales	Mycobacteriaceae	Mycobacterium	Mycobacterium abscessus	36804	Host-associated	Animal-associated
1.18565e+06	Patric	human homo sapiens respiratory system diseased	Actinobacteriota	Actinomycetia	Mycobacteriales	Mycobacteriaceae	Mycobacterium	Mycobacterium abscessus	22475	Host-associated	Animal-associated
1.96212e+06	Patric	human homo sapiens respiratory system diseased	Actinobacteriota	Actinomycetia	Mycobacteriales	Mycobacteriaceae	Mycobacterium	Mycobacterium abscessus	14417	Host-associated	Animal-associated
319705	Patric	human homo sapiens respiratory system diseased	Actinobacteriota	Actinomycetia	Mycobacteriales	Mycobacteriaceae	Mycobacterium	Mycobacterium abscessus	31391	Host-associated	Animal-associated
319705	Patric	human homo sapiens respiratory system diseased	Actinobacteriota	Actinomycetia	Mycobacteriales	Mycobacteriaceae	Mycobacterium	Mycobacterium abscessus	33672	Host-associated	Animal-associated
319705	Patric	human homo sapiens respiratory system diseased	Actinobacteriota	Actinomycetia	Mycobacteriales	Mycobacteriaceae	Mycobacterium	Mycobacterium abscessus	30971	Host-associated	Animal-associated
319705	Patric	human homo sapiens respiratory system diseased	Actinobacteriota	Actinomycetia	Mycobacteriales	Mycobacteriaceae	Mycobacterium	Mycobacterium abscessus	30812	Host-associated	Animal-associated
319705	Patric	human homo sapiens respiratory system diseased	Actinobacteriota	Actinomycetia	Mycobacteriales	Mycobacteriaceae	Mycobacterium	Mycobacterium abscessus	33529	Host-associated	Animal-associated
319705	Patric	human homo sapiens respiratory system diseased	Actinobacteriota	Actinomycetia	Mycobacteriales	Mycobacteriaceae	Mycobacterium	Mycobacterium abscessus	27205	Host-associated	Animal-associated
319705	Patric	human homo sapiens respiratory system diseased	Actinobacteriota	Actinomycetia	Mycobacteriales	Mycobacteriaceae	Mycobacterium	Mycobacterium abscessus	27205	Host-associated	Animal-associated
319705	Patric	human homo sapiens respiratory system diseased	Actinobacteriota	Actinomycetia	Mycobacteriales	Mycobacteriaceae	Mycobacterium	Mycobacterium abscessus	26638	Host-associated	Animal-associated
319705	Patric	human homo sapiens respiratory system diseased	Actinobacteriota	Actinomycetia	Mycobacteriales	Mycobacteriaceae	Mycobacterium	Mycobacterium abscessus	27205	Host-associated	Animal-associated
319705	Patric	human homo sapiens respiratory system diseased	Actinobacteriota	Actinomycetia	Mycobacteriales	Mycobacteriaceae	Mycobacterium	Mycobacterium abscessus	27205	Host-associated	Animal-associated
319705	Patric	human homo sapiens respiratory system diseased	Actinobacteriota	Actinomycetia	Mycobacteriales	Mycobacteriaceae	Mycobacterium	Mycobacterium abscessus	31397	Host-associated	Animal-associated
319706	Patric	human homo sapiens respiratory system diseased	Actinobacteriota	Actinomycetia	Mycobacteriales	Mycobacteriaceae	Mycobacterium	Mycobacterium abscessus	27205	Host-associated	Animal-associated
319706	Patric	human homo sapiens respiratory system diseased	Actinobacteriota	Actinomycetia	Mycobacteriales	Mycobacteriaceae	Mycobacterium	Mycobacterium abscessus	27205	Host-associated	Animal-associated
319706	Patric	human homo sapiens respiratory system diseased	Actinobacteriota	Actinomycetia	Mycobacteriales	Mycobacteriaceae	Mycobacterium	Mycobacterium abscessus	31397	Host-associated	Animal-associated
319706	Patric	human homo sapiens respiratory system diseased	Actinobacteriota	Actinomycetia	Mycobacteriales	Mycobacteriaceae	Mycobacterium	Mycobacterium abscessus	27205	Host-associated	Animal-associated
319706	Patric	human homo sapiens respiratory system diseased	Actinobacteriota	Actinomycetia	Mycobacteriales	Mycobacteriaceae	Mycobacterium	Mycobacterium abscessus	31397	Host-associated	Animal-associated
319706	Patric	human homo sapiens respiratory system diseased	Actinobacteriota	Actinomycetia	Mycobacteriales	Mycobacteriaceae	Mycobacterium	Mycobacterium abscessus	33529	Host-associated	Animal-associated
1.18565e+06	Patric	human homo sapiens human fluid	Actinobacteriota	Actinomycetia	Mycobacteriales	Mycobacteriaceae	Mycobacterium	Mycobacterium abscessus	26261	Host-associated	Animal-associated
44454.4	Patric	human homo sapiens human fluid	Actinobacteriota	Actinomycetia	Mycobacteriales	Mycobacteriaceae	Mycobacterium	Mycobacterium avium	29650	Host-associated	Animal-associated
1.18565e+06	Patric	respiratory system	Actinobacteriota	Actinomycetia	Mycobacteriales	Mycobacteriaceae	Mycobacterium	Mycobacterium abscessus	24512	Host-associated	Animal-associated
1.18565e+06	Patric	respiratory system	Actinobacteriota	Actinomycetia	Mycobacteriales	Mycobacteriaceae	Mycobacterium	Mycobacterium abscessus	22560	Host-associated	Animal-associated
1.18565e+06	Patric	respiratory system	Actinobacteriota	Actinomycetia	Mycobacteriales	Mycobacteriaceae	Mycobacterium	Mycobacterium abscessus	28721	Host-associated	Animal-associated
1.18565e+06	Patric	respiratory system	Actinobacteriota	Actinomycetia	Mycobacteriales	Mycobacteriaceae	Mycobacterium	Mycobacterium abscessus	25398	Host-associated	Animal-associated
1.18565e+06	Patric	respiratory system	Actinobacteriota	Actinomycetia	Mycobacteriales	Mycobacteriaceae	Mycobacterium	Mycobacterium abscessus	16615	Host-associated	Animal-associated
1.18565e+06	Patric	respiratory system	Actinobacteriota	Actinomycetia	Mycobacteriales	Mycobacteriaceae	Mycobacterium	Mycobacterium abscessus	16825	Host-associated	Animal-associated
1.18565e+06	Patric	respiratory system	Actinobacteriota	Actinomycetia	Mycobacteriales	Mycobacteriaceae	Mycobacterium	Mycobacterium abscessus	28721	Host-associated	Animal-associated
1.18565e+06	Patric	respiratory system	Actinobacteriota	Actinomycetia	Mycobacteriales	Mycobacteriaceae	Mycobacterium	Mycobacterium abscessus	24975	Host-associated	Animal-associated
1.18565e+06	Patric	respiratory system	Actinobacteriota	Actinomycetia	Mycobacteriales	Mycobacteriaceae	Mycobacterium	Mycobacterium abscessus	13223	Host-associated	Animal-associated
1.18565e+06	Patric	respiratory system	Actinobacteriota	Actinomycetia	Mycobacteriales	Mycobacteriaceae	Mycobacterium	Mycobacterium abscessus	16825	Host-associated	Animal-associated
1.18565e+06	Patric	respiratory system	Actinobacteriota	Actinomycetia	Mycobacteriales	Mycobacteriaceae	Mycobacterium	Mycobacterium abscessus	13223	Host-associated	Animal-associated
1.18565e+06	Patric	respiratory system	Actinobacteriota	Actinomycetia	Mycobacteriales	Mycobacteriaceae	Mycobacterium	Mycobacterium abscessus	22475	Host-associated	Animal-associated
1.18565e+06	Patric	respiratory system	Actinobacteriota	Actinomycetia	Mycobacteriales	Mycobacteriaceae	Mycobacterium	Mycobacterium abscessus	13223	Host-associated	Animal-associated
1.18565e+06	Patric	respiratory system	Actinobacteriota	Actinomycetia	Mycobacteriales	Mycobacteriaceae	Mycobacterium	Mycobacterium abscessus	13223	Host-associated	Animal-associated
1.18565e+06	Patric	respiratory system	Actinobacteriota	Actinomycetia	Mycobacteriales	Mycobacteriaceae	Mycobacterium	Mycobacterium abscessus	28721	Host-associated	Animal-associated
1.18565e+06	Patric	respiratory system	Actinobacteriota	Actinomycetia	Mycobacteriales	Mycobacteriaceae	Mycobacterium	Mycobacterium abscessus	18466	Host-associated	Animal-associated
1.18565e+06	Patric	respiratory system	Actinobacteriota	Actinomycetia	Mycobacteriales	Mycobacteriaceae	Mycobacterium	Mycobacterium abscessus	26622	Host-associated	Animal-associated
1.18565e+06	Patric	respiratory system	Actinobacteriota	Actinomycetia	Mycobacteriales	Mycobacteriaceae	Mycobacterium	Mycobacterium abscessus	13223	Host-associated	Animal-associated
1.18565e+06	Patric	respiratory system	Actinobacteriota	Actinomycetia	Mycobacteriales	Mycobacteriaceae	Mycobacterium	Mycobacterium abscessus	13223	Host-associated	Animal-associated
1.18565e+06	Patric	respiratory system	Actinobacteriota	Actinomycetia	Mycobacteriales	Mycobacteriaceae	Mycobacterium	Mycobacterium abscessus	13223	Host-associated	Animal-associated
1.18565e+06	Patric	respiratory system	Actinobacteriota	Actinomycetia	Mycobacteriales	Mycobacteriaceae	Mycobacterium	Mycobacterium abscessus	21691	Host-associated	Animal-associated
1.18565e+06	Patric	respiratory system	Actinobacteriota	Actinomycetia	Mycobacteriales	Mycobacteriaceae	Mycobacterium	Mycobacterium abscessus	28721	Host-associated	Animal-associated
1.18565e+06	Patric	respiratory system	Actinobacteriota	Actinomycetia	Mycobacteriales	Mycobacteriaceae	Mycobacterium	Mycobacterium abscessus	22475	Host-associated	Animal-associated
1.18565e+06	Patric	respiratory system	Actinobacteriota	Actinomycetia	Mycobacteriales	Mycobacteriaceae	Mycobacterium	Mycobacterium abscessus	9542	Host-associated	Animal-associated
1.18565e+06	Patric	respiratory system	Actinobacteriota	Actinomycetia	Mycobacteriales	Mycobacteriaceae	Mycobacterium	Mycobacterium abscessus	28721	Host-associated	Animal-associated
1.18565e+06	Patric	respiratory system	Actinobacteriota	Actinomycetia	Mycobacteriales	Mycobacteriaceae	Mycobacterium	Mycobacterium abscessus	29864	Host-associated	Animal-associated
1.18565e+06	Patric	respiratory system	Actinobacteriota	Actinomycetia	Mycobacteriales	Mycobacteriaceae	Mycobacterium	Mycobacterium abscessus	9542	Host-associated	Animal-associated
1.18565e+06	Patric	respiratory system	Actinobacteriota	Actinomycetia	Mycobacteriales	Mycobacteriaceae	Mycobacterium	Mycobacterium abscessus	21334	Host-associated	Animal-associated
1.18565e+06	Patric	respiratory system	Actinobacteriota	Actinomycetia	Mycobacteriales	Mycobacteriaceae	Mycobacterium	Mycobacterium abscessus	22475	Host-associated	Animal-associated
1.18565e+06	Patric	respiratory system	Actinobacteriota	Actinomycetia	Mycobacteriales	Mycobacteriaceae	Mycobacterium	Mycobacterium abscessus	19788	Host-associated	Animal-associated
1.18565e+06	Patric	respiratory system	Actinobacteriota	Actinomycetia	Mycobacteriales	Mycobacteriaceae	Mycobacterium	Mycobacterium abscessus	18114	Host-associated	Animal-associated
1.18565e+06	Patric	respiratory system	Actinobacteriota	Actinomycetia	Mycobacteriales	Mycobacteriaceae	Mycobacterium	Mycobacterium abscessus	13223	Host-associated	Animal-associated
1.18565e+06	Patric	respiratory system	Actinobacteriota	Actinomycetia	Mycobacteriales	Mycobacteriaceae	Mycobacterium	Mycobacterium abscessus	9542	Host-associated	Animal-associated
1.18565e+06	Patric	respiratory system	Actinobacteriota	Actinomycetia	Mycobacteriales	Mycobacteriaceae	Mycobacterium	Mycobacterium abscessus	24975	Host-associated	Animal-associated
1.18565e+06	Patric	respiratory system	Actinobacteriota	Actinomycetia	Mycobacteriales	Mycobacteriaceae	Mycobacterium	Mycobacterium abscessus	24975	Host-associated	Animal-associated
1.18565e+06	Patric	respiratory system	Actinobacteriota	Actinomycetia	Mycobacteriales	Mycobacteriaceae	Mycobacterium	Mycobacterium abscessus	9542	Host-associated	Animal-associated
1.18565e+06	Patric	respiratory system	Actinobacteriota	Actinomycetia	Mycobacteriales	Mycobacteriaceae	Mycobacterium	Mycobacterium abscessus	21974	Host-associated	Animal-associated
1.18565e+06	Patric	respiratory system	Actinobacteriota	Actinomycetia	Mycobacteriales	Mycobacteriaceae	Mycobacterium	Mycobacterium abscessus	13223	Host-associated	Animal-associated
1.18565e+06	Patric	respiratory system	Actinobacteriota	Actinomycetia	Mycobacteriales	Mycobacteriaceae	Mycobacterium	Mycobacterium abscessus	23293	Host-associated	Animal-associated
1.18565e+06	Patric	respiratory system	Actinobacteriota	Actinomycetia	Mycobacteriales	Mycobacteriaceae	Mycobacterium	Mycobacterium abscessus	18658	Host-associated	Animal-associated
1.18565e+06	Patric	respiratory system	Actinobacteriota	Actinomycetia	Mycobacteriales	Mycobacteriaceae	Mycobacterium	Mycobacterium abscessus	16825	Host-associated	Animal-associated
1.18565e+06	Patric	respiratory system	Actinobacteriota	Actinomycetia	Mycobacteriales	Mycobacteriaceae	Mycobacterium	Mycobacterium abscessus	18227	Host-associated	Animal-associated
1.18565e+06	Patric	respiratory system	Actinobacteriota	Actinomycetia	Mycobacteriales	Mycobacteriaceae	Mycobacterium	Mycobacterium abscessus	30433	Host-associated	Animal-associated
1.18565e+06	Patric	respiratory system	Actinobacteriota	Actinomycetia	Mycobacteriales	Mycobacteriaceae	Mycobacterium	Mycobacterium abscessus	18658	Host-associated	Animal-associated
1.18565e+06	Patric	respiratory system	Actinobacteriota	Actinomycetia	Mycobacteriales	Mycobacteriaceae	Mycobacterium	Mycobacterium abscessus	9542	Host-associated	Animal-associated
1.18565e+06	Patric	respiratory system	Actinobacteriota	Actinomycetia	Mycobacteriales	Mycobacteriaceae	Mycobacterium	Mycobacterium abscessus	9542	Host-associated	Animal-associated
1.18565e+06	Patric	respiratory system	Actinobacteriota	Actinomycetia	Mycobacteriales	Mycobacteriaceae	Mycobacterium	Mycobacterium abscessus	9542	Host-associated	Animal-associated
1.18565e+06	Patric	respiratory system	Actinobacteriota	Actinomycetia	Mycobacteriales	Mycobacteriaceae	Mycobacterium	Mycobacterium abscessus	9542	Host-associated	Animal-associated
1.18565e+06	Patric	respiratory system	Actinobacteriota	Actinomycetia	Mycobacteriales	Mycobacteriaceae	Mycobacterium	Mycobacterium abscessus	9542	Host-associated	Animal-associated
1.18565e+06	Patric	respiratory system	Actinobacteriota	Actinomycetia	Mycobacteriales	Mycobacteriaceae	Mycobacterium	Mycobacterium abscessus	10396	Host-associated	Animal-associated
1.18565e+06	Patric	respiratory system	Actinobacteriota	Actinomycetia	Mycobacteriales	Mycobacteriaceae	Mycobacterium	Mycobacterium abscessus	27374	Host-associated	Animal-associated
1.18565e+06	Patric	respiratory system	Actinobacteriota	Actinomycetia	Mycobacteriales	Mycobacteriaceae	Mycobacterium	Mycobacterium abscessus	11528	Host-associated	Animal-associated
1.18565e+06	Patric	respiratory system	Actinobacteriota	Actinomycetia	Mycobacteriales	Mycobacteriaceae	Mycobacterium	Mycobacterium abscessus	13223	Host-associated	Animal-associated
1.18565e+06	Patric	respiratory system	Actinobacteriota	Actinomycetia	Mycobacteriales	Mycobacteriaceae	Mycobacterium	Mycobacterium abscessus	9542	Host-associated	Animal-associated
1.18565e+06	Patric	respiratory system	Actinobacteriota	Actinomycetia	Mycobacteriales	Mycobacteriaceae	Mycobacterium	Mycobacterium abscessus	9542	Host-associated	Animal-associated
1.18565e+06	Patric	respiratory system	Actinobacteriota	Actinomycetia	Mycobacteriales	Mycobacteriaceae	Mycobacterium	Mycobacterium abscessus	9542	Host-associated	Animal-associated
1.18565e+06	Patric	respiratory system	Actinobacteriota	Actinomycetia	Mycobacteriales	Mycobacteriaceae	Mycobacterium	Mycobacterium abscessus	14662	Host-associated	Animal-associated
1.18565e+06	Patric	respiratory system	Actinobacteriota	Actinomycetia	Mycobacteriales	Mycobacteriaceae	Mycobacterium	Mycobacterium abscessus	13133	Host-associated	Animal-associated
1.18565e+06	Patric	respiratory system	Actinobacteriota	Actinomycetia	Mycobacteriales	Mycobacteriaceae	Mycobacterium	Mycobacterium abscessus	14662	Host-associated	Animal-associated
1.18565e+06	Patric	respiratory system	Actinobacteriota	Actinomycetia	Mycobacteriales	Mycobacteriaceae	Mycobacterium	Mycobacterium abscessus	18227	Host-associated	Animal-associated
1.18565e+06	Patric	respiratory system	Actinobacteriota	Actinomycetia	Mycobacteriales	Mycobacteriaceae	Mycobacterium	Mycobacterium abscessus	23521	Host-associated	Animal-associated
1.18565e+06	Patric	respiratory system	Actinobacteriota	Actinomycetia	Mycobacteriales	Mycobacteriaceae	Mycobacterium	Mycobacterium abscessus	9542	Host-associated	Animal-associated
1.18565e+06	Patric	respiratory system	Actinobacteriota	Actinomycetia	Mycobacteriales	Mycobacteriaceae	Mycobacterium	Mycobacterium abscessus	13826	Host-associated	Animal-associated
1.18565e+06	Patric	respiratory system	Actinobacteriota	Actinomycetia	Mycobacteriales	Mycobacteriaceae	Mycobacterium	Mycobacterium abscessus	29703	Host-associated	Animal-associated
1.18565e+06	Patric	respiratory system	Actinobacteriota	Actinomycetia	Mycobacteriales	Mycobacteriaceae	Mycobacterium	Mycobacterium abscessus	12931	Host-associated	Animal-associated
1.18565e+06	Patric	respiratory system	Actinobacteriota	Actinomycetia	Mycobacteriales	Mycobacteriaceae	Mycobacterium	Mycobacterium abscessus	26945	Host-associated	Animal-associated
1.18565e+06	Patric	respiratory system	Actinobacteriota	Actinomycetia	Mycobacteriales	Mycobacteriaceae	Mycobacterium	Mycobacterium abscessus	13826	Host-associated	Animal-associated
1.18565e+06	Patric	respiratory system	Actinobacteriota	Actinomycetia	Mycobacteriales	Mycobacteriaceae	Mycobacterium	Mycobacterium abscessus	17341	Host-associated	Animal-associated
1.18565e+06	Patric	respiratory system	Actinobacteriota	Actinomycetia	Mycobacteriales	Mycobacteriaceae	Mycobacterium	Mycobacterium abscessus	26622	Host-associated	Animal-associated
1.18565e+06	Patric	respiratory system	Actinobacteriota	Actinomycetia	Mycobacteriales	Mycobacteriaceae	Mycobacterium	Mycobacterium abscessus	9542	Host-associated	Animal-associated
1.18565e+06	Patric	respiratory system	Actinobacteriota	Actinomycetia	Mycobacteriales	Mycobacteriaceae	Mycobacterium	Mycobacterium abscessus	22399	Host-associated	Animal-associated
1.18565e+06	Patric	respiratory system	Actinobacteriota	Actinomycetia	Mycobacteriales	Mycobacteriaceae	Mycobacterium	Mycobacterium abscessus	22399	Host-associated	Animal-associated
1.18565e+06	Patric	respiratory system	Actinobacteriota	Actinomycetia	Mycobacteriales	Mycobacteriaceae	Mycobacterium	Mycobacterium abscessus	24975	Host-associated	Animal-associated
1.18565e+06	Patric	respiratory system	Actinobacteriota	Actinomycetia	Mycobacteriales	Mycobacteriaceae	Mycobacterium	Mycobacterium abscessus	9542	Host-associated	Animal-associated
1.18565e+06	Patric	respiratory system	Actinobacteriota	Actinomycetia	Mycobacteriales	Mycobacteriaceae	Mycobacterium	Mycobacterium abscessus	30433	Host-associated	Animal-associated
1.18565e+06	Patric	respiratory system	Actinobacteriota	Actinomycetia	Mycobacteriales	Mycobacteriaceae	Mycobacterium	Mycobacterium abscessus	20319	Host-associated	Animal-associated
1.18565e+06	Patric	respiratory system	Actinobacteriota	Actinomycetia	Mycobacteriales	Mycobacteriaceae	Mycobacterium	Mycobacterium abscessus	9542	Host-associated	Animal-associated
1.18565e+06	Patric	respiratory system	Actinobacteriota	Actinomycetia	Mycobacteriales	Mycobacteriaceae	Mycobacterium	Mycobacterium abscessus	20319	Host-associated	Animal-associated
1.18565e+06	Patric	respiratory system	Actinobacteriota	Actinomycetia	Mycobacteriales	Mycobacteriaceae	Mycobacterium	Mycobacterium abscessus	9542	Host-associated	Animal-associated
1.18565e+06	Patric	respiratory system	Actinobacteriota	Actinomycetia	Mycobacteriales	Mycobacteriaceae	Mycobacterium	Mycobacterium abscessus	18658	Host-associated	Animal-associated
1.18565e+06	Patric	respiratory system	Actinobacteriota	Actinomycetia	Mycobacteriales	Mycobacteriaceae	Mycobacterium	Mycobacterium abscessus	27396	Host-associated	Animal-associated
1.18565e+06	Patric	respiratory system	Actinobacteriota	Actinomycetia	Mycobacteriales	Mycobacteriaceae	Mycobacterium	Mycobacterium abscessus	24975	Host-associated	Animal-associated
1.18565e+06	Patric	respiratory system	Actinobacteriota	Actinomycetia	Mycobacteriales	Mycobacteriaceae	Mycobacterium	Mycobacterium abscessus	24975	Host-associated	Animal-associated
1.18565e+06	Patric	respiratory system	Actinobacteriota	Actinomycetia	Mycobacteriales	Mycobacteriaceae	Mycobacterium	Mycobacterium abscessus	9542	Host-associated	Animal-associated
1.18565e+06	Patric	respiratory system	Actinobacteriota	Actinomycetia	Mycobacteriales	Mycobacteriaceae	Mycobacterium	Mycobacterium abscessus	9542	Host-associated	Animal-associated
1.18565e+06	Patric	respiratory system	Actinobacteriota	Actinomycetia	Mycobacteriales	Mycobacteriaceae	Mycobacterium	Mycobacterium abscessus	24330	Host-associated	Animal-associated
1.18565e+06	Patric	respiratory system	Actinobacteriota	Actinomycetia	Mycobacteriales	Mycobacteriaceae	Mycobacterium	Mycobacterium abscessus	27953	Host-associated	Animal-associated
1.18565e+06	Patric	respiratory system	Actinobacteriota	Actinomycetia	Mycobacteriales	Mycobacteriaceae	Mycobacterium	Mycobacterium abscessus	22475	Host-associated	Animal-associated
1.18565e+06	Patric	respiratory system	Actinobacteriota	Actinomycetia	Mycobacteriales	Mycobacteriaceae	Mycobacterium	Mycobacterium abscessus	38139	Host-associated	Animal-associated
1.18565e+06	Patric	respiratory system	Actinobacteriota	Actinomycetia	Mycobacteriales	Mycobacteriaceae	Mycobacterium	Mycobacterium abscessus	13223	Host-associated	Animal-associated
1.18565e+06	Patric	respiratory system	Actinobacteriota	Actinomycetia	Mycobacteriales	Mycobacteriaceae	Mycobacterium	Mycobacterium abscessus	21993	Host-associated	Animal-associated
1.18565e+06	Patric	respiratory system	Actinobacteriota	Actinomycetia	Mycobacteriales	Mycobacteriaceae	Mycobacterium	Mycobacterium abscessus	13223	Host-associated	Animal-associated
1.18565e+06	Patric	respiratory system	Actinobacteriota	Actinomycetia	Mycobacteriales	Mycobacteriaceae	Mycobacterium	Mycobacterium abscessus	13223	Host-associated	Animal-associated
1.18565e+06	Patric	respiratory system	Actinobacteriota	Actinomycetia	Mycobacteriales	Mycobacteriaceae	Mycobacterium	Mycobacterium abscessus	9542	Host-associated	Animal-associated
1.18565e+06	Patric	respiratory system	Actinobacteriota	Actinomycetia	Mycobacteriales	Mycobacteriaceae	Mycobacterium	Mycobacterium abscessus	28714	Host-associated	Animal-associated
1.18565e+06	Patric	respiratory system	Actinobacteriota	Actinomycetia	Mycobacteriales	Mycobacteriaceae	Mycobacterium	Mycobacterium abscessus	9542	Host-associated	Animal-associated
1.18565e+06	Patric	respiratory system	Actinobacteriota	Actinomycetia	Mycobacteriales	Mycobacteriaceae	Mycobacterium	Mycobacterium abscessus	27595	Host-associated	Animal-associated
1.18565e+06	Patric	respiratory system	Actinobacteriota	Actinomycetia	Mycobacteriales	Mycobacteriaceae	Mycobacterium	Mycobacterium abscessus	13223	Host-associated	Animal-associated
1.18565e+06	Patric	respiratory system	Actinobacteriota	Actinomycetia	Mycobacteriales	Mycobacteriaceae	Mycobacterium	Mycobacterium abscessus	27396	Host-associated	Animal-associated
1.18565e+06	Patric	respiratory system	Actinobacteriota	Actinomycetia	Mycobacteriales	Mycobacteriaceae	Mycobacterium	Mycobacterium abscessus	26622	Host-associated	Animal-associated
1.18565e+06	Patric	respiratory system	Actinobacteriota	Actinomycetia	Mycobacteriales	Mycobacteriaceae	Mycobacterium	Mycobacterium abscessus	13223	Host-associated	Animal-associated
1.18565e+06	Patric	respiratory system	Actinobacteriota	Actinomycetia	Mycobacteriales	Mycobacteriaceae	Mycobacterium	Mycobacterium abscessus	28275	Host-associated	Animal-associated
1.18565e+06	Patric	respiratory system	Actinobacteriota	Actinomycetia	Mycobacteriales	Mycobacteriaceae	Mycobacterium	Mycobacterium abscessus	9542	Host-associated	Animal-associated
1.18565e+06	Patric	respiratory system	Actinobacteriota	Actinomycetia	Mycobacteriales	Mycobacteriaceae	Mycobacterium	Mycobacterium abscessus	30412	Host-associated	Animal-associated
1.18565e+06	Patric	respiratory system	Actinobacteriota	Actinomycetia	Mycobacteriales	Mycobacteriaceae	Mycobacterium	Mycobacterium abscessus	9542	Host-associated	Animal-associated
1.18565e+06	Patric	respiratory system	Actinobacteriota	Actinomycetia	Mycobacteriales	Mycobacteriaceae	Mycobacterium	Mycobacterium abscessus	9542	Host-associated	Animal-associated
1.18565e+06	Patric	respiratory system	Actinobacteriota	Actinomycetia	Mycobacteriales	Mycobacteriaceae	Mycobacterium	Mycobacterium abscessus	9542	Host-associated	Animal-associated
1.18565e+06	Patric	respiratory system	Actinobacteriota	Actinomycetia	Mycobacteriales	Mycobacteriaceae	Mycobacterium	Mycobacterium abscessus	15515	Host-associated	Animal-associated
1.18565e+06	Patric	respiratory system	Actinobacteriota	Actinomycetia	Mycobacteriales	Mycobacteriaceae	Mycobacterium	Mycobacterium abscessus	26607	Host-associated	Animal-associated
1.18565e+06	Patric	respiratory system	Actinobacteriota	Actinomycetia	Mycobacteriales	Mycobacteriaceae	Mycobacterium	Mycobacterium abscessus	36519	Host-associated	Animal-associated
1.18565e+06	Patric	respiratory system	Actinobacteriota	Actinomycetia	Mycobacteriales	Mycobacteriaceae	Mycobacterium	Mycobacterium abscessus	30735	Host-associated	Animal-associated
1.18565e+06	Patric	respiratory system	Actinobacteriota	Actinomycetia	Mycobacteriales	Mycobacteriaceae	Mycobacterium	Mycobacterium abscessus	30735	Host-associated	Animal-associated
1.18565e+06	Patric	respiratory system	Actinobacteriota	Actinomycetia	Mycobacteriales	Mycobacteriaceae	Mycobacterium	Mycobacterium abscessus	38126	Host-associated	Animal-associated
1.18565e+06	Patric	respiratory system	Actinobacteriota	Actinomycetia	Mycobacteriales	Mycobacteriaceae	Mycobacterium	Mycobacterium abscessus	15515	Host-associated	Animal-associated
1.18565e+06	Patric	respiratory system	Actinobacteriota	Actinomycetia	Mycobacteriales	Mycobacteriaceae	Mycobacterium	Mycobacterium abscessus	9542	Host-associated	Animal-associated
1.18565e+06	Patric	respiratory system	Actinobacteriota	Actinomycetia	Mycobacteriales	Mycobacteriaceae	Mycobacterium	Mycobacterium abscessus	33903	Host-associated	Animal-associated
1.18565e+06	Patric	respiratory system	Actinobacteriota	Actinomycetia	Mycobacteriales	Mycobacteriaceae	Mycobacterium	Mycobacterium abscessus	31709	Host-associated	Animal-associated
1.18565e+06	Patric	respiratory system	Actinobacteriota	Actinomycetia	Mycobacteriales	Mycobacteriaceae	Mycobacterium	Mycobacterium abscessus	23293	Host-associated	Animal-associated
1.18565e+06	Patric	respiratory system	Actinobacteriota	Actinomycetia	Mycobacteriales	Mycobacteriaceae	Mycobacterium	Mycobacterium abscessus	31753	Host-associated	Animal-associated
1.18565e+06	Patric	respiratory system	Actinobacteriota	Actinomycetia	Mycobacteriales	Mycobacteriaceae	Mycobacterium	Mycobacterium abscessus	30735	Host-associated	Animal-associated
1.18565e+06	Patric	respiratory system	Actinobacteriota	Actinomycetia	Mycobacteriales	Mycobacteriaceae	Mycobacterium	Mycobacterium abscessus	9542	Host-associated	Animal-associated
1.18565e+06	Patric	respiratory system	Actinobacteriota	Actinomycetia	Mycobacteriales	Mycobacteriaceae	Mycobacterium	Mycobacterium abscessus	28721	Host-associated	Animal-associated
1.18565e+06	Patric	respiratory system	Actinobacteriota	Actinomycetia	Mycobacteriales	Mycobacteriaceae	Mycobacterium	Mycobacterium abscessus	27979	Host-associated	Animal-associated
1.18565e+06	Patric	respiratory system	Actinobacteriota	Actinomycetia	Mycobacteriales	Mycobacteriaceae	Mycobacterium	Mycobacterium abscessus	22475	Host-associated	Animal-associated
1.18565e+06	Patric	respiratory system	Actinobacteriota	Actinomycetia	Mycobacteriales	Mycobacteriaceae	Mycobacterium	Mycobacterium abscessus	22475	Host-associated	Animal-associated
1.18565e+06	Patric	respiratory system	Actinobacteriota	Actinomycetia	Mycobacteriales	Mycobacteriaceae	Mycobacterium	Mycobacterium abscessus	35431	Host-associated	Animal-associated
1.18565e+06	Patric	respiratory system	Actinobacteriota	Actinomycetia	Mycobacteriales	Mycobacteriaceae	Mycobacterium	Mycobacterium abscessus	9542	Host-associated	Animal-associated
1.18565e+06	Patric	respiratory system	Actinobacteriota	Actinomycetia	Mycobacteriales	Mycobacteriaceae	Mycobacterium	Mycobacterium abscessus	25071	Host-associated	Animal-associated
1.18565e+06	Patric	respiratory system	Actinobacteriota	Actinomycetia	Mycobacteriales	Mycobacteriaceae	Mycobacterium	Mycobacterium abscessus	24330	Host-associated	Animal-associated
1.18565e+06	Patric	respiratory system	Actinobacteriota	Actinomycetia	Mycobacteriales	Mycobacteriaceae	Mycobacterium	Mycobacterium abscessus	31463	Host-associated	Animal-associated
1.18565e+06	Patric	respiratory system	Actinobacteriota	Actinomycetia	Mycobacteriales	Mycobacteriaceae	Mycobacterium	Mycobacterium abscessus	21993	Host-associated	Animal-associated
1.18565e+06	Patric	respiratory system	Actinobacteriota	Actinomycetia	Mycobacteriales	Mycobacteriaceae	Mycobacterium	Mycobacterium abscessus	9542	Host-associated	Animal-associated
1.18565e+06	Patric	respiratory system	Actinobacteriota	Actinomycetia	Mycobacteriales	Mycobacteriaceae	Mycobacterium	Mycobacterium abscessus	30735	Host-associated	Animal-associated
1.18565e+06	Patric	respiratory system	Actinobacteriota	Actinomycetia	Mycobacteriales	Mycobacteriaceae	Mycobacterium	Mycobacterium abscessus	27250	Host-associated	Animal-associated
1.18565e+06	Patric	respiratory system	Actinobacteriota	Actinomycetia	Mycobacteriales	Mycobacteriaceae	Mycobacterium	Mycobacterium abscessus	9542	Host-associated	Animal-associated
1.18565e+06	Patric	respiratory system	Actinobacteriota	Actinomycetia	Mycobacteriales	Mycobacteriaceae	Mycobacterium	Mycobacterium abscessus	9542	Host-associated	Animal-associated
1.18565e+06	Patric	respiratory system	Actinobacteriota	Actinomycetia	Mycobacteriales	Mycobacteriaceae	Mycobacterium	Mycobacterium abscessus	22429	Host-associated	Animal-associated
1.18565e+06	Patric	respiratory system	Actinobacteriota	Actinomycetia	Mycobacteriales	Mycobacteriaceae	Mycobacterium	Mycobacterium abscessus	9542	Host-associated	Animal-associated
1.18565e+06	Patric	respiratory system	Actinobacteriota	Actinomycetia	Mycobacteriales	Mycobacteriaceae	Mycobacterium	Mycobacterium abscessus	9542	Host-associated	Animal-associated
1.18565e+06	Patric	respiratory system	Actinobacteriota	Actinomycetia	Mycobacteriales	Mycobacteriaceae	Mycobacterium	Mycobacterium abscessus	9542	Host-associated	Animal-associated
1.18565e+06	Patric	respiratory system	Actinobacteriota	Actinomycetia	Mycobacteriales	Mycobacteriaceae	Mycobacterium	Mycobacterium abscessus	38050	Host-associated	Animal-associated
1.18565e+06	Patric	respiratory system	Actinobacteriota	Actinomycetia	Mycobacteriales	Mycobacteriaceae	Mycobacterium	Mycobacterium abscessus	13223	Host-associated	Animal-associated
1.18565e+06	Patric	respiratory system	Actinobacteriota	Actinomycetia	Mycobacteriales	Mycobacteriaceae	Mycobacterium	Mycobacterium abscessus	9542	Host-associated	Animal-associated
1.18565e+06	Patric	respiratory system	Actinobacteriota	Actinomycetia	Mycobacteriales	Mycobacteriaceae	Mycobacterium	Mycobacterium abscessus	25110	Host-associated	Animal-associated
1.18565e+06	Patric	respiratory system	Actinobacteriota	Actinomycetia	Mycobacteriales	Mycobacteriaceae	Mycobacterium	Mycobacterium abscessus	9542	Host-associated	Animal-associated
1.18565e+06	Patric	respiratory system	Actinobacteriota	Actinomycetia	Mycobacteriales	Mycobacteriaceae	Mycobacterium	Mycobacterium abscessus	16156	Host-associated	Animal-associated
1.18565e+06	Patric	respiratory system	Actinobacteriota	Actinomycetia	Mycobacteriales	Mycobacteriaceae	Mycobacterium	Mycobacterium abscessus	13223	Host-associated	Animal-associated
1.18565e+06	Patric	respiratory system	Actinobacteriota	Actinomycetia	Mycobacteriales	Mycobacteriaceae	Mycobacterium	Mycobacterium abscessus	21993	Host-associated	Animal-associated
1.18565e+06	Patric	respiratory system	Actinobacteriota	Actinomycetia	Mycobacteriales	Mycobacteriaceae	Mycobacterium	Mycobacterium abscessus	13223	Host-associated	Animal-associated
1.18565e+06	Patric	respiratory system	Actinobacteriota	Actinomycetia	Mycobacteriales	Mycobacteriaceae	Mycobacterium	Mycobacterium abscessus	38238	Host-associated	Animal-associated
1.18565e+06	Patric	respiratory system	Actinobacteriota	Actinomycetia	Mycobacteriales	Mycobacteriaceae	Mycobacterium	Mycobacterium abscessus	15791	Host-associated	Animal-associated
1.18565e+06	Patric	respiratory system	Actinobacteriota	Actinomycetia	Mycobacteriales	Mycobacteriaceae	Mycobacterium	Mycobacterium abscessus	36804	Host-associated	Animal-associated
1.18565e+06	Patric	respiratory system	Actinobacteriota	Actinomycetia	Mycobacteriales	Mycobacteriaceae	Mycobacterium	Mycobacterium abscessus	13223	Host-associated	Animal-associated
1.18565e+06	Patric	respiratory system	Actinobacteriota	Actinomycetia	Mycobacteriales	Mycobacteriaceae	Mycobacterium	Mycobacterium abscessus	9542	Host-associated	Animal-associated
1.96212e+06	Patric	respiratory system	Actinobacteriota	Actinomycetia	Mycobacteriales	Mycobacteriaceae	Mycobacterium	Mycobacterium abscessus	28970	Host-associated	Animal-associated
1.96212e+06	Patric	respiratory system	Actinobacteriota	Actinomycetia	Mycobacteriales	Mycobacteriaceae	Mycobacterium	Mycobacterium abscessus	24614	Host-associated	Animal-associated
1.96212e+06	Patric	respiratory system	Actinobacteriota	Actinomycetia	Mycobacteriales	Mycobacteriaceae	Mycobacterium	Mycobacterium abscessus	28970	Host-associated	Animal-associated
1.96212e+06	Patric	respiratory system	Actinobacteriota	Actinomycetia	Mycobacteriales	Mycobacteriaceae	Mycobacterium	Mycobacterium abscessus	35362	Host-associated	Animal-associated
1.96212e+06	Patric	respiratory system	Actinobacteriota	Actinomycetia	Mycobacteriales	Mycobacteriaceae	Mycobacterium	Mycobacterium abscessus	24489	Host-associated	Animal-associated
1.96212e+06	Patric	respiratory system	Actinobacteriota	Actinomycetia	Mycobacteriales	Mycobacteriaceae	Mycobacterium	Mycobacterium abscessus	14417	Host-associated	Animal-associated
1.96212e+06	Patric	respiratory system	Actinobacteriota	Actinomycetia	Mycobacteriales	Mycobacteriaceae	Mycobacterium	Mycobacterium abscessus	28970	Host-associated	Animal-associated
1.96212e+06	Patric	respiratory system	Actinobacteriota	Actinomycetia	Mycobacteriales	Mycobacteriaceae	Mycobacterium	Mycobacterium abscessus	26261	Host-associated	Animal-associated
1.96212e+06	Patric	respiratory system	Actinobacteriota	Actinomycetia	Mycobacteriales	Mycobacteriaceae	Mycobacterium	Mycobacterium abscessus	28970	Host-associated	Animal-associated
1.96212e+06	Patric	respiratory system	Actinobacteriota	Actinomycetia	Mycobacteriales	Mycobacteriaceae	Mycobacterium	Mycobacterium abscessus	23790	Host-associated	Animal-associated
1.96212e+06	Patric	respiratory system	Actinobacteriota	Actinomycetia	Mycobacteriales	Mycobacteriaceae	Mycobacterium	Mycobacterium abscessus	26261	Host-associated	Animal-associated
1.96212e+06	Patric	respiratory system	Actinobacteriota	Actinomycetia	Mycobacteriales	Mycobacteriaceae	Mycobacterium	Mycobacterium abscessus	28970	Host-associated	Animal-associated
1.96212e+06	Patric	respiratory system	Actinobacteriota	Actinomycetia	Mycobacteriales	Mycobacteriaceae	Mycobacterium	Mycobacterium abscessus	24508	Host-associated	Animal-associated
1.96212e+06	Patric	respiratory system	Actinobacteriota	Actinomycetia	Mycobacteriales	Mycobacteriaceae	Mycobacterium	Mycobacterium abscessus	35085	Host-associated	Animal-associated
1.96212e+06	Patric	respiratory system	Actinobacteriota	Actinomycetia	Mycobacteriales	Mycobacteriaceae	Mycobacterium	Mycobacterium abscessus	26261	Host-associated	Animal-associated
1.96212e+06	Patric	respiratory system	Actinobacteriota	Actinomycetia	Mycobacteriales	Mycobacteriaceae	Mycobacterium	Mycobacterium abscessus	21097	Host-associated	Animal-associated
1.96212e+06	Patric	respiratory system	Actinobacteriota	Actinomycetia	Mycobacteriales	Mycobacteriaceae	Mycobacterium	Mycobacterium abscessus	23790	Host-associated	Animal-associated
1.96212e+06	Patric	respiratory system	Actinobacteriota	Actinomycetia	Mycobacteriales	Mycobacteriaceae	Mycobacterium	Mycobacterium abscessus	26261	Host-associated	Animal-associated
1.96212e+06	Patric	respiratory system	Actinobacteriota	Actinomycetia	Mycobacteriales	Mycobacteriaceae	Mycobacterium	Mycobacterium abscessus	24489	Host-associated	Animal-associated
1.96212e+06	Patric	respiratory system	Actinobacteriota	Actinomycetia	Mycobacteriales	Mycobacteriaceae	Mycobacterium	Mycobacterium abscessus	24489	Host-associated	Animal-associated
1.96212e+06	Patric	respiratory system	Actinobacteriota	Actinomycetia	Mycobacteriales	Mycobacteriaceae	Mycobacterium	Mycobacterium abscessus	14417	Host-associated	Animal-associated
1.96212e+06	Patric	respiratory system	Actinobacteriota	Actinomycetia	Mycobacteriales	Mycobacteriaceae	Mycobacterium	Mycobacterium abscessus	14417	Host-associated	Animal-associated
1.96212e+06	Patric	respiratory system	Actinobacteriota	Actinomycetia	Mycobacteriales	Mycobacteriaceae	Mycobacterium	Mycobacterium abscessus	14417	Host-associated	Animal-associated
1.96212e+06	Patric	respiratory system	Actinobacteriota	Actinomycetia	Mycobacteriales	Mycobacteriaceae	Mycobacterium	Mycobacterium abscessus	35727	Host-associated	Animal-associated
1.96212e+06	Patric	respiratory system	Actinobacteriota	Actinomycetia	Mycobacteriales	Mycobacteriaceae	Mycobacterium	Mycobacterium abscessus	19140	Host-associated	Animal-associated
1.96212e+06	Patric	respiratory system	Actinobacteriota	Actinomycetia	Mycobacteriales	Mycobacteriaceae	Mycobacterium	Mycobacterium abscessus	27128	Host-associated	Animal-associated
1.96212e+06	Patric	respiratory system	Actinobacteriota	Actinomycetia	Mycobacteriales	Mycobacteriaceae	Mycobacterium	Mycobacterium abscessus	29447	Host-associated	Animal-associated
1.96212e+06	Patric	respiratory system	Actinobacteriota	Actinomycetia	Mycobacteriales	Mycobacteriaceae	Mycobacterium	Mycobacterium abscessus	23225	Host-associated	Animal-associated
1.96212e+06	Patric	respiratory system	Actinobacteriota	Actinomycetia	Mycobacteriales	Mycobacteriaceae	Mycobacterium	Mycobacterium abscessus	22253	Host-associated	Animal-associated
1.96212e+06	Patric	respiratory system	Actinobacteriota	Actinomycetia	Mycobacteriales	Mycobacteriaceae	Mycobacterium	Mycobacterium abscessus	21097	Host-associated	Animal-associated
1.96212e+06	Patric	respiratory system	Actinobacteriota	Actinomycetia	Mycobacteriales	Mycobacteriaceae	Mycobacterium	Mycobacterium abscessus	21097	Host-associated	Animal-associated
1.96212e+06	Patric	respiratory system	Actinobacteriota	Actinomycetia	Mycobacteriales	Mycobacteriaceae	Mycobacterium	Mycobacterium abscessus	21097	Host-associated	Animal-associated
1.96212e+06	Patric	respiratory system	Actinobacteriota	Actinomycetia	Mycobacteriales	Mycobacteriaceae	Mycobacterium	Mycobacterium abscessus	13549	Host-associated	Animal-associated
1.96212e+06	Patric	respiratory system	Actinobacteriota	Actinomycetia	Mycobacteriales	Mycobacteriaceae	Mycobacterium	Mycobacterium abscessus	13549	Host-associated	Animal-associated
1.96212e+06	Patric	respiratory system	Actinobacteriota	Actinomycetia	Mycobacteriales	Mycobacteriaceae	Mycobacterium	Mycobacterium abscessus	14363	Host-associated	Animal-associated
1.96212e+06	Patric	respiratory system	Actinobacteriota	Actinomycetia	Mycobacteriales	Mycobacteriaceae	Mycobacterium	Mycobacterium abscessus	26261	Host-associated	Animal-associated
1.96212e+06	Patric	respiratory system	Actinobacteriota	Actinomycetia	Mycobacteriales	Mycobacteriaceae	Mycobacterium	Mycobacterium abscessus	14417	Host-associated	Animal-associated
1.96212e+06	Patric	respiratory system	Actinobacteriota	Actinomycetia	Mycobacteriales	Mycobacteriaceae	Mycobacterium	Mycobacterium abscessus	14417	Host-associated	Animal-associated
1.96212e+06	Patric	respiratory system	Actinobacteriota	Actinomycetia	Mycobacteriales	Mycobacteriaceae	Mycobacterium	Mycobacterium abscessus	14417	Host-associated	Animal-associated
1.96212e+06	Patric	respiratory system	Actinobacteriota	Actinomycetia	Mycobacteriales	Mycobacteriaceae	Mycobacterium	Mycobacterium abscessus	14417	Host-associated	Animal-associated
1.96212e+06	Patric	respiratory system	Actinobacteriota	Actinomycetia	Mycobacteriales	Mycobacteriaceae	Mycobacterium	Mycobacterium abscessus	14417	Host-associated	Animal-associated
1.96212e+06	Patric	respiratory system	Actinobacteriota	Actinomycetia	Mycobacteriales	Mycobacteriaceae	Mycobacterium	Mycobacterium abscessus	14417	Host-associated	Animal-associated
1.96212e+06	Patric	respiratory system	Actinobacteriota	Actinomycetia	Mycobacteriales	Mycobacteriaceae	Mycobacterium	Mycobacterium abscessus	14417	Host-associated	Animal-associated
1.96212e+06	Patric	respiratory system	Actinobacteriota	Actinomycetia	Mycobacteriales	Mycobacteriaceae	Mycobacterium	Mycobacterium abscessus	14417	Host-associated	Animal-associated
1.96212e+06	Patric	respiratory system	Actinobacteriota	Actinomycetia	Mycobacteriales	Mycobacteriaceae	Mycobacterium	Mycobacterium abscessus	35727	Host-associated	Animal-associated
1.96212e+06	Patric	respiratory system	Actinobacteriota	Actinomycetia	Mycobacteriales	Mycobacteriaceae	Mycobacterium	Mycobacterium abscessus	14417	Host-associated	Animal-associated
1.96212e+06	Patric	respiratory system	Actinobacteriota	Actinomycetia	Mycobacteriales	Mycobacteriaceae	Mycobacterium	Mycobacterium abscessus	35727	Host-associated	Animal-associated
1.96212e+06	Patric	respiratory system	Actinobacteriota	Actinomycetia	Mycobacteriales	Mycobacteriaceae	Mycobacterium	Mycobacterium abscessus	14417	Host-associated	Animal-associated
1.96212e+06	Patric	respiratory system	Actinobacteriota	Actinomycetia	Mycobacteriales	Mycobacteriaceae	Mycobacterium	Mycobacterium abscessus	35727	Host-associated	Animal-associated
1.96212e+06	Patric	respiratory system	Actinobacteriota	Actinomycetia	Mycobacteriales	Mycobacteriaceae	Mycobacterium	Mycobacterium abscessus	35727	Host-associated	Animal-associated
1.96212e+06	Patric	respiratory system	Actinobacteriota	Actinomycetia	Mycobacteriales	Mycobacteriaceae	Mycobacterium	Mycobacterium abscessus	24508	Host-associated	Animal-associated
1.96212e+06	Patric	respiratory system	Actinobacteriota	Actinomycetia	Mycobacteriales	Mycobacteriaceae	Mycobacterium	Mycobacterium abscessus	24489	Host-associated	Animal-associated
1.96212e+06	Patric	respiratory system	Actinobacteriota	Actinomycetia	Mycobacteriales	Mycobacteriaceae	Mycobacterium	Mycobacterium abscessus	21097	Host-associated	Animal-associated
1.96212e+06	Patric	respiratory system	Actinobacteriota	Actinomycetia	Mycobacteriales	Mycobacteriaceae	Mycobacterium	Mycobacterium abscessus	29571	Host-associated	Animal-associated
1.96212e+06	Patric	respiratory system	Actinobacteriota	Actinomycetia	Mycobacteriales	Mycobacteriaceae	Mycobacterium	Mycobacterium abscessus	22253	Host-associated	Animal-associated
1.96212e+06	Patric	respiratory system	Actinobacteriota	Actinomycetia	Mycobacteriales	Mycobacteriaceae	Mycobacterium	Mycobacterium abscessus	26261	Host-associated	Animal-associated
1.96212e+06	Patric	respiratory system	Actinobacteriota	Actinomycetia	Mycobacteriales	Mycobacteriaceae	Mycobacterium	Mycobacterium abscessus	21097	Host-associated	Animal-associated
1.96212e+06	Patric	respiratory system	Actinobacteriota	Actinomycetia	Mycobacteriales	Mycobacteriaceae	Mycobacterium	Mycobacterium abscessus	16332	Host-associated	Animal-associated
1.96212e+06	Patric	respiratory system	Actinobacteriota	Actinomycetia	Mycobacteriales	Mycobacteriaceae	Mycobacterium	Mycobacterium abscessus	14417	Host-associated	Animal-associated
1.96212e+06	Patric	respiratory system	Actinobacteriota	Actinomycetia	Mycobacteriales	Mycobacteriaceae	Mycobacterium	Mycobacterium abscessus	26261	Host-associated	Animal-associated
1.96212e+06	Patric	respiratory system	Actinobacteriota	Actinomycetia	Mycobacteriales	Mycobacteriaceae	Mycobacterium	Mycobacterium abscessus	26261	Host-associated	Animal-associated
1.96212e+06	Patric	respiratory system	Actinobacteriota	Actinomycetia	Mycobacteriales	Mycobacteriaceae	Mycobacterium	Mycobacterium abscessus	25085	Host-associated	Animal-associated
1.96212e+06	Patric	respiratory system	Actinobacteriota	Actinomycetia	Mycobacteriales	Mycobacteriaceae	Mycobacterium	Mycobacterium abscessus	26261	Host-associated	Animal-associated
1.96212e+06	Patric	respiratory system	Actinobacteriota	Actinomycetia	Mycobacteriales	Mycobacteriaceae	Mycobacterium	Mycobacterium abscessus	30848	Host-associated	Animal-associated
1.96212e+06	Patric	respiratory system	Actinobacteriota	Actinomycetia	Mycobacteriales	Mycobacteriaceae	Mycobacterium	Mycobacterium abscessus	30848	Host-associated	Animal-associated
1.96212e+06	Patric	respiratory system	Actinobacteriota	Actinomycetia	Mycobacteriales	Mycobacteriaceae	Mycobacterium	Mycobacterium abscessus	22223	Host-associated	Animal-associated
1.96212e+06	Patric	respiratory system	Actinobacteriota	Actinomycetia	Mycobacteriales	Mycobacteriaceae	Mycobacterium	Mycobacterium abscessus	22223	Host-associated	Animal-associated
1.96212e+06	Patric	respiratory system	Actinobacteriota	Actinomycetia	Mycobacteriales	Mycobacteriaceae	Mycobacterium	Mycobacterium abscessus	22223	Host-associated	Animal-associated
1.96212e+06	Patric	respiratory system	Actinobacteriota	Actinomycetia	Mycobacteriales	Mycobacteriaceae	Mycobacterium	Mycobacterium abscessus	28970	Host-associated	Animal-associated
1.96212e+06	Patric	respiratory system	Actinobacteriota	Actinomycetia	Mycobacteriales	Mycobacteriaceae	Mycobacterium	Mycobacterium abscessus	14417	Host-associated	Animal-associated
1.96212e+06	Patric	respiratory system	Actinobacteriota	Actinomycetia	Mycobacteriales	Mycobacteriaceae	Mycobacterium	Mycobacterium abscessus	21097	Host-associated	Animal-associated
1.96212e+06	Patric	respiratory system	Actinobacteriota	Actinomycetia	Mycobacteriales	Mycobacteriaceae	Mycobacterium	Mycobacterium abscessus	28970	Host-associated	Animal-associated
1.96212e+06	Patric	respiratory system	Actinobacteriota	Actinomycetia	Mycobacteriales	Mycobacteriaceae	Mycobacterium	Mycobacterium abscessus	21010	Host-associated	Animal-associated
1.96212e+06	Patric	respiratory system	Actinobacteriota	Actinomycetia	Mycobacteriales	Mycobacteriaceae	Mycobacterium	Mycobacterium abscessus	23790	Host-associated	Animal-associated
1.96212e+06	Patric	respiratory system	Actinobacteriota	Actinomycetia	Mycobacteriales	Mycobacteriaceae	Mycobacterium	Mycobacterium abscessus	25085	Host-associated	Animal-associated
1.96212e+06	Patric	respiratory system	Actinobacteriota	Actinomycetia	Mycobacteriales	Mycobacteriaceae	Mycobacterium	Mycobacterium abscessus	22253	Host-associated	Animal-associated
1.96212e+06	Patric	respiratory system	Actinobacteriota	Actinomycetia	Mycobacteriales	Mycobacteriaceae	Mycobacterium	Mycobacterium abscessus	21097	Host-associated	Animal-associated
1.96212e+06	Patric	respiratory system	Actinobacteriota	Actinomycetia	Mycobacteriales	Mycobacteriaceae	Mycobacterium	Mycobacterium abscessus	25085	Host-associated	Animal-associated
1.96212e+06	Patric	respiratory system	Actinobacteriota	Actinomycetia	Mycobacteriales	Mycobacteriaceae	Mycobacterium	Mycobacterium abscessus	34573	Host-associated	Animal-associated
1.96212e+06	Patric	respiratory system	Actinobacteriota	Actinomycetia	Mycobacteriales	Mycobacteriaceae	Mycobacterium	Mycobacterium abscessus	26261	Host-associated	Animal-associated
1.96212e+06	Patric	respiratory system	Actinobacteriota	Actinomycetia	Mycobacteriales	Mycobacteriaceae	Mycobacterium	Mycobacterium abscessus	24489	Host-associated	Animal-associated
1.96212e+06	Patric	respiratory system	Actinobacteriota	Actinomycetia	Mycobacteriales	Mycobacteriaceae	Mycobacterium	Mycobacterium abscessus	14417	Host-associated	Animal-associated
1.96212e+06	Patric	respiratory system	Actinobacteriota	Actinomycetia	Mycobacteriales	Mycobacteriaceae	Mycobacterium	Mycobacterium abscessus	14417	Host-associated	Animal-associated
1.96212e+06	Patric	respiratory system	Actinobacteriota	Actinomycetia	Mycobacteriales	Mycobacteriaceae	Mycobacterium	Mycobacterium abscessus	14417	Host-associated	Animal-associated
1.96212e+06	Patric	respiratory system	Actinobacteriota	Actinomycetia	Mycobacteriales	Mycobacteriaceae	Mycobacterium	Mycobacterium abscessus	26261	Host-associated	Animal-associated
1.96212e+06	Patric	respiratory system	Actinobacteriota	Actinomycetia	Mycobacteriales	Mycobacteriaceae	Mycobacterium	Mycobacterium abscessus	26261	Host-associated	Animal-associated
1.96212e+06	Patric	respiratory system	Actinobacteriota	Actinomycetia	Mycobacteriales	Mycobacteriaceae	Mycobacterium	Mycobacterium abscessus	42143	Host-associated	Animal-associated
1.96212e+06	Patric	respiratory system	Actinobacteriota	Actinomycetia	Mycobacteriales	Mycobacteriaceae	Mycobacterium	Mycobacterium abscessus	30679	Host-associated	Animal-associated
1.96212e+06	Patric	respiratory system	Actinobacteriota	Actinomycetia	Mycobacteriales	Mycobacteriaceae	Mycobacterium	Mycobacterium abscessus	27502	Host-associated	Animal-associated
1.96212e+06	Patric	respiratory system	Actinobacteriota	Actinomycetia	Mycobacteriales	Mycobacteriaceae	Mycobacterium	Mycobacterium abscessus	22253	Host-associated	Animal-associated
1.96212e+06	Patric	respiratory system	Actinobacteriota	Actinomycetia	Mycobacteriales	Mycobacteriaceae	Mycobacterium	Mycobacterium abscessus	33198	Host-associated	Animal-associated
1.96212e+06	Patric	respiratory system	Actinobacteriota	Actinomycetia	Mycobacteriales	Mycobacteriaceae	Mycobacterium	Mycobacterium abscessus	26261	Host-associated	Animal-associated
1.96212e+06	Patric	respiratory system	Actinobacteriota	Actinomycetia	Mycobacteriales	Mycobacteriaceae	Mycobacterium	Mycobacterium abscessus	33662	Host-associated	Animal-associated
1.96212e+06	Patric	respiratory system	Actinobacteriota	Actinomycetia	Mycobacteriales	Mycobacteriaceae	Mycobacterium	Mycobacterium abscessus	17489	Host-associated	Animal-associated
1.96212e+06	Patric	respiratory system	Actinobacteriota	Actinomycetia	Mycobacteriales	Mycobacteriaceae	Mycobacterium	Mycobacterium abscessus	39040	Host-associated	Animal-associated
1.96212e+06	Patric	respiratory system	Actinobacteriota	Actinomycetia	Mycobacteriales	Mycobacteriaceae	Mycobacterium	Mycobacterium abscessus	22253	Host-associated	Animal-associated
1.96212e+06	Patric	respiratory system	Actinobacteriota	Actinomycetia	Mycobacteriales	Mycobacteriaceae	Mycobacterium	Mycobacterium abscessus	23790	Host-associated	Animal-associated
1.96212e+06	Patric	respiratory system	Actinobacteriota	Actinomycetia	Mycobacteriales	Mycobacteriaceae	Mycobacterium	Mycobacterium abscessus	26261	Host-associated	Animal-associated
1.96212e+06	Patric	respiratory system	Actinobacteriota	Actinomycetia	Mycobacteriales	Mycobacteriaceae	Mycobacterium	Mycobacterium abscessus	27438	Host-associated	Animal-associated
1.96212e+06	Patric	respiratory system	Actinobacteriota	Actinomycetia	Mycobacteriales	Mycobacteriaceae	Mycobacterium	Mycobacterium abscessus	30679	Host-associated	Animal-associated
1.96212e+06	Patric	respiratory system	Actinobacteriota	Actinomycetia	Mycobacteriales	Mycobacteriaceae	Mycobacterium	Mycobacterium abscessus	22253	Host-associated	Animal-associated
1.96212e+06	Patric	respiratory system	Actinobacteriota	Actinomycetia	Mycobacteriales	Mycobacteriaceae	Mycobacterium	Mycobacterium abscessus	23581	Host-associated	Animal-associated
1.96212e+06	Patric	respiratory system	Actinobacteriota	Actinomycetia	Mycobacteriales	Mycobacteriaceae	Mycobacterium	Mycobacterium abscessus	14417	Host-associated	Animal-associated
1.96212e+06	Patric	respiratory system	Actinobacteriota	Actinomycetia	Mycobacteriales	Mycobacteriaceae	Mycobacterium	Mycobacterium abscessus	27438	Host-associated	Animal-associated
1.96212e+06	Patric	respiratory system	Actinobacteriota	Actinomycetia	Mycobacteriales	Mycobacteriaceae	Mycobacterium	Mycobacterium abscessus	22253	Host-associated	Animal-associated
1.96212e+06	Patric	respiratory system	Actinobacteriota	Actinomycetia	Mycobacteriales	Mycobacteriaceae	Mycobacterium	Mycobacterium abscessus	33198	Host-associated	Animal-associated
1.96212e+06	Patric	respiratory system	Actinobacteriota	Actinomycetia	Mycobacteriales	Mycobacteriaceae	Mycobacterium	Mycobacterium abscessus	14417	Host-associated	Animal-associated
1.96212e+06	Patric	respiratory system	Actinobacteriota	Actinomycetia	Mycobacteriales	Mycobacteriaceae	Mycobacterium	Mycobacterium abscessus	14417	Host-associated	Animal-associated
1.96212e+06	Patric	respiratory system	Actinobacteriota	Actinomycetia	Mycobacteriales	Mycobacteriaceae	Mycobacterium	Mycobacterium abscessus	14417	Host-associated	Animal-associated
1.96212e+06	Patric	respiratory system	Actinobacteriota	Actinomycetia	Mycobacteriales	Mycobacteriaceae	Mycobacterium	Mycobacterium abscessus	14417	Host-associated	Animal-associated
1.96212e+06	Patric	respiratory system	Actinobacteriota	Actinomycetia	Mycobacteriales	Mycobacteriaceae	Mycobacterium	Mycobacterium abscessus	14417	Host-associated	Animal-associated
1.96212e+06	Patric	respiratory system	Actinobacteriota	Actinomycetia	Mycobacteriales	Mycobacteriaceae	Mycobacterium	Mycobacterium abscessus	14417	Host-associated	Animal-associated
1.96212e+06	Patric	respiratory system	Actinobacteriota	Actinomycetia	Mycobacteriales	Mycobacteriaceae	Mycobacterium	Mycobacterium abscessus	14417	Host-associated	Animal-associated
1.96212e+06	Patric	respiratory system	Actinobacteriota	Actinomycetia	Mycobacteriales	Mycobacteriaceae	Mycobacterium	Mycobacterium abscessus	26261	Host-associated	Animal-associated
1.96212e+06	Patric	respiratory system	Actinobacteriota	Actinomycetia	Mycobacteriales	Mycobacteriaceae	Mycobacterium	Mycobacterium abscessus	14417	Host-associated	Animal-associated
1.96212e+06	Patric	respiratory system	Actinobacteriota	Actinomycetia	Mycobacteriales	Mycobacteriaceae	Mycobacterium	Mycobacterium abscessus	14417	Host-associated	Animal-associated
1.96212e+06	Patric	respiratory system	Actinobacteriota	Actinomycetia	Mycobacteriales	Mycobacteriaceae	Mycobacterium	Mycobacterium abscessus	26261	Host-associated	Animal-associated
1.96212e+06	Patric	respiratory system	Actinobacteriota	Actinomycetia	Mycobacteriales	Mycobacteriaceae	Mycobacterium	Mycobacterium abscessus	26261	Host-associated	Animal-associated
1.96212e+06	Patric	respiratory system	Actinobacteriota	Actinomycetia	Mycobacteriales	Mycobacteriaceae	Mycobacterium	Mycobacterium abscessus	28970	Host-associated	Animal-associated
1.96212e+06	Patric	respiratory system	Actinobacteriota	Actinomycetia	Mycobacteriales	Mycobacteriaceae	Mycobacterium	Mycobacterium abscessus	26261	Host-associated	Animal-associated
1.96212e+06	Patric	respiratory system	Actinobacteriota	Actinomycetia	Mycobacteriales	Mycobacteriaceae	Mycobacterium	Mycobacterium abscessus	28970	Host-associated	Animal-associated
1.96212e+06	Patric	respiratory system	Actinobacteriota	Actinomycetia	Mycobacteriales	Mycobacteriaceae	Mycobacterium	Mycobacterium abscessus	28970	Host-associated	Animal-associated
1.96212e+06	Patric	respiratory system	Actinobacteriota	Actinomycetia	Mycobacteriales	Mycobacteriaceae	Mycobacterium	Mycobacterium abscessus	24489	Host-associated	Animal-associated
1.96212e+06	Patric	respiratory system	Actinobacteriota	Actinomycetia	Mycobacteriales	Mycobacteriaceae	Mycobacterium	Mycobacterium abscessus	14417	Host-associated	Animal-associated
1.96212e+06	Patric	respiratory system	Actinobacteriota	Actinomycetia	Mycobacteriales	Mycobacteriaceae	Mycobacterium	Mycobacterium abscessus	14417	Host-associated	Animal-associated
1.96212e+06	Patric	respiratory system	Actinobacteriota	Actinomycetia	Mycobacteriales	Mycobacteriaceae	Mycobacterium	Mycobacterium abscessus	26261	Host-associated	Animal-associated
1.96212e+06	Patric	respiratory system	Actinobacteriota	Actinomycetia	Mycobacteriales	Mycobacteriaceae	Mycobacterium	Mycobacterium abscessus	14417	Host-associated	Animal-associated
1.96212e+06	Patric	respiratory system	Actinobacteriota	Actinomycetia	Mycobacteriales	Mycobacteriaceae	Mycobacterium	Mycobacterium abscessus	14417	Host-associated	Animal-associated
1.96212e+06	Patric	respiratory system	Actinobacteriota	Actinomycetia	Mycobacteriales	Mycobacteriaceae	Mycobacterium	Mycobacterium abscessus	26261	Host-associated	Animal-associated
1.96212e+06	Patric	respiratory system	Actinobacteriota	Actinomycetia	Mycobacteriales	Mycobacteriaceae	Mycobacterium	Mycobacterium abscessus	26261	Host-associated	Animal-associated
1.96212e+06	Patric	respiratory system	Actinobacteriota	Actinomycetia	Mycobacteriales	Mycobacteriaceae	Mycobacterium	Mycobacterium abscessus	26261	Host-associated	Animal-associated
1.96212e+06	Patric	respiratory system	Actinobacteriota	Actinomycetia	Mycobacteriales	Mycobacteriaceae	Mycobacterium	Mycobacterium abscessus	26261	Host-associated	Animal-associated
1.96212e+06	Patric	respiratory system	Actinobacteriota	Actinomycetia	Mycobacteriales	Mycobacteriaceae	Mycobacterium	Mycobacterium abscessus	14417	Host-associated	Animal-associated
1.96212e+06	Patric	respiratory system	Actinobacteriota	Actinomycetia	Mycobacteriales	Mycobacteriaceae	Mycobacterium	Mycobacterium abscessus	14417	Host-associated	Animal-associated
1.96212e+06	Patric	respiratory system	Actinobacteriota	Actinomycetia	Mycobacteriales	Mycobacteriaceae	Mycobacterium	Mycobacterium abscessus	14417	Host-associated	Animal-associated
1.96212e+06	Patric	respiratory system	Actinobacteriota	Actinomycetia	Mycobacteriales	Mycobacteriaceae	Mycobacterium	Mycobacterium abscessus	26261	Host-associated	Animal-associated
1.96212e+06	Patric	respiratory system	Actinobacteriota	Actinomycetia	Mycobacteriales	Mycobacteriaceae	Mycobacterium	Mycobacterium abscessus	26261	Host-associated	Animal-associated
1.96212e+06	Patric	respiratory system	Actinobacteriota	Actinomycetia	Mycobacteriales	Mycobacteriaceae	Mycobacterium	Mycobacterium abscessus	26261	Host-associated	Animal-associated
1.96212e+06	Patric	respiratory system	Actinobacteriota	Actinomycetia	Mycobacteriales	Mycobacteriaceae	Mycobacterium	Mycobacterium abscessus	14417	Host-associated	Animal-associated
1.96212e+06	Patric	respiratory system	Actinobacteriota	Actinomycetia	Mycobacteriales	Mycobacteriaceae	Mycobacterium	Mycobacterium abscessus	26261	Host-associated	Animal-associated
1.96212e+06	Patric	respiratory system	Actinobacteriota	Actinomycetia	Mycobacteriales	Mycobacteriaceae	Mycobacterium	Mycobacterium abscessus	35577	Host-associated	Animal-associated
1.96212e+06	Patric	respiratory system	Actinobacteriota	Actinomycetia	Mycobacteriales	Mycobacteriaceae	Mycobacterium	Mycobacterium abscessus	28970	Host-associated	Animal-associated
1.96212e+06	Patric	respiratory system	Actinobacteriota	Actinomycetia	Mycobacteriales	Mycobacteriaceae	Mycobacterium	Mycobacterium abscessus	26261	Host-associated	Animal-associated
1.96212e+06	Patric	respiratory system	Actinobacteriota	Actinomycetia	Mycobacteriales	Mycobacteriaceae	Mycobacterium	Mycobacterium abscessus	14417	Host-associated	Animal-associated
1.96212e+06	Patric	respiratory system	Actinobacteriota	Actinomycetia	Mycobacteriales	Mycobacteriaceae	Mycobacterium	Mycobacterium abscessus	24489	Host-associated	Animal-associated
1.96212e+06	Patric	respiratory system	Actinobacteriota	Actinomycetia	Mycobacteriales	Mycobacteriaceae	Mycobacterium	Mycobacterium abscessus	23790	Host-associated	Animal-associated
1.96212e+06	Patric	respiratory system	Actinobacteriota	Actinomycetia	Mycobacteriales	Mycobacteriaceae	Mycobacterium	Mycobacterium abscessus	26261	Host-associated	Animal-associated
1.96212e+06	Patric	respiratory system	Actinobacteriota	Actinomycetia	Mycobacteriales	Mycobacteriaceae	Mycobacterium	Mycobacterium abscessus	26261	Host-associated	Animal-associated
1.96212e+06	Patric	respiratory system	Actinobacteriota	Actinomycetia	Mycobacteriales	Mycobacteriaceae	Mycobacterium	Mycobacterium abscessus	14417	Host-associated	Animal-associated
1.96212e+06	Patric	respiratory system	Actinobacteriota	Actinomycetia	Mycobacteriales	Mycobacteriaceae	Mycobacterium	Mycobacterium abscessus	35227	Host-associated	Animal-associated
1.96212e+06	Patric	respiratory system	Actinobacteriota	Actinomycetia	Mycobacteriales	Mycobacteriaceae	Mycobacterium	Mycobacterium abscessus	24489	Host-associated	Animal-associated
1.96212e+06	Patric	respiratory system	Actinobacteriota	Actinomycetia	Mycobacteriales	Mycobacteriaceae	Mycobacterium	Mycobacterium abscessus	14417	Host-associated	Animal-associated
1.96212e+06	Patric	respiratory system	Actinobacteriota	Actinomycetia	Mycobacteriales	Mycobacteriaceae	Mycobacterium	Mycobacterium abscessus	14417	Host-associated	Animal-associated
1.96212e+06	Patric	respiratory system	Actinobacteriota	Actinomycetia	Mycobacteriales	Mycobacteriaceae	Mycobacterium	Mycobacterium abscessus	14417	Host-associated	Animal-associated
1.96212e+06	Patric	respiratory system	Actinobacteriota	Actinomycetia	Mycobacteriales	Mycobacteriaceae	Mycobacterium	Mycobacterium abscessus	28970	Host-associated	Animal-associated
1.96212e+06	Patric	respiratory system	Actinobacteriota	Actinomycetia	Mycobacteriales	Mycobacteriaceae	Mycobacterium	Mycobacterium abscessus	14417	Host-associated	Animal-associated
1.96212e+06	Patric	respiratory system	Actinobacteriota	Actinomycetia	Mycobacteriales	Mycobacteriaceae	Mycobacterium	Mycobacterium abscessus	24489	Host-associated	Animal-associated
1.96212e+06	Patric	respiratory system	Actinobacteriota	Actinomycetia	Mycobacteriales	Mycobacteriaceae	Mycobacterium	Mycobacterium abscessus	27226	Host-associated	Animal-associated
1.96212e+06	Patric	respiratory system	Actinobacteriota	Actinomycetia	Mycobacteriales	Mycobacteriaceae	Mycobacterium	Mycobacterium abscessus	26261	Host-associated	Animal-associated
1.96212e+06	Patric	respiratory system	Actinobacteriota	Actinomycetia	Mycobacteriales	Mycobacteriaceae	Mycobacterium	Mycobacterium abscessus	26261	Host-associated	Animal-associated
1.96212e+06	Patric	respiratory system	Actinobacteriota	Actinomycetia	Mycobacteriales	Mycobacteriaceae	Mycobacterium	Mycobacterium abscessus	16969	Host-associated	Animal-associated
1.96212e+06	Patric	respiratory system	Actinobacteriota	Actinomycetia	Mycobacteriales	Mycobacteriaceae	Mycobacterium	Mycobacterium abscessus	26261	Host-associated	Animal-associated
319705	Patric	respiratory system	Actinobacteriota	Actinomycetia	Mycobacteriales	Mycobacteriaceae	Mycobacterium	Mycobacterium abscessus	27205	Host-associated	Animal-associated
319705	Patric	respiratory system	Actinobacteriota	Actinomycetia	Mycobacteriales	Mycobacteriaceae	Mycobacterium	Mycobacterium abscessus	27205	Host-associated	Animal-associated
319705	Patric	respiratory system	Actinobacteriota	Actinomycetia	Mycobacteriales	Mycobacteriaceae	Mycobacterium	Mycobacterium abscessus	26638	Host-associated	Animal-associated
319705	Patric	respiratory system	Actinobacteriota	Actinomycetia	Mycobacteriales	Mycobacteriaceae	Mycobacterium	Mycobacterium abscessus	26638	Host-associated	Animal-associated
319705	Patric	respiratory system	Actinobacteriota	Actinomycetia	Mycobacteriales	Mycobacteriaceae	Mycobacterium	Mycobacterium abscessus	26638	Host-associated	Animal-associated
319705	Patric	respiratory system	Actinobacteriota	Actinomycetia	Mycobacteriales	Mycobacteriaceae	Mycobacterium	Mycobacterium abscessus	20198	Host-associated	Animal-associated
319705	Patric	respiratory system	Actinobacteriota	Actinomycetia	Mycobacteriales	Mycobacteriaceae	Mycobacterium	Mycobacterium abscessus	15269	Host-associated	Animal-associated
319705	Patric	respiratory system	Actinobacteriota	Actinomycetia	Mycobacteriales	Mycobacteriaceae	Mycobacterium	Mycobacterium abscessus	35486	Host-associated	Animal-associated
319705	Patric	respiratory system	Actinobacteriota	Actinomycetia	Mycobacteriales	Mycobacteriaceae	Mycobacterium	Mycobacterium abscessus	13267	Host-associated	Animal-associated
319705	Patric	respiratory system	Actinobacteriota	Actinomycetia	Mycobacteriales	Mycobacteriaceae	Mycobacterium	Mycobacterium abscessus	30812	Host-associated	Animal-associated
319705	Patric	respiratory system	Actinobacteriota	Actinomycetia	Mycobacteriales	Mycobacteriaceae	Mycobacterium	Mycobacterium abscessus	36201	Host-associated	Animal-associated
319705	Patric	respiratory system	Actinobacteriota	Actinomycetia	Mycobacteriales	Mycobacteriaceae	Mycobacterium	Mycobacterium abscessus	21039	Host-associated	Animal-associated
319705	Patric	respiratory system	Actinobacteriota	Actinomycetia	Mycobacteriales	Mycobacteriaceae	Mycobacterium	Mycobacterium abscessus	32663	Host-associated	Animal-associated
319705	Patric	respiratory system	Actinobacteriota	Actinomycetia	Mycobacteriales	Mycobacteriaceae	Mycobacterium	Mycobacterium abscessus	35124	Host-associated	Animal-associated
319705	Patric	respiratory system	Actinobacteriota	Actinomycetia	Mycobacteriales	Mycobacteriaceae	Mycobacterium	Mycobacterium abscessus	26498	Host-associated	Animal-associated
319705	Patric	respiratory system	Actinobacteriota	Actinomycetia	Mycobacteriales	Mycobacteriaceae	Mycobacterium	Mycobacterium abscessus	35696	Host-associated	Animal-associated
319706	Patric	respiratory system	Actinobacteriota	Actinomycetia	Mycobacteriales	Mycobacteriaceae	Mycobacterium	Mycobacterium abscessus	27205	Host-associated	Animal-associated
319706	Patric	respiratory system	Actinobacteriota	Actinomycetia	Mycobacteriales	Mycobacteriaceae	Mycobacterium	Mycobacterium abscessus	29321	Host-associated	Animal-associated
319706	Patric	respiratory system	Actinobacteriota	Actinomycetia	Mycobacteriales	Mycobacteriaceae	Mycobacterium	Mycobacterium abscessus	27205	Host-associated	Animal-associated
319706	Patric	respiratory system	Actinobacteriota	Actinomycetia	Mycobacteriales	Mycobacteriaceae	Mycobacterium	Mycobacterium abscessus	27205	Host-associated	Animal-associated
319706	Patric	respiratory system	Actinobacteriota	Actinomycetia	Mycobacteriales	Mycobacteriaceae	Mycobacterium	Mycobacterium abscessus	27205	Host-associated	Animal-associated
319706	Patric	respiratory system	Actinobacteriota	Actinomycetia	Mycobacteriales	Mycobacteriaceae	Mycobacterium	Mycobacterium abscessus	27205	Host-associated	Animal-associated
319706	Patric	respiratory system	Actinobacteriota	Actinomycetia	Mycobacteriales	Mycobacteriaceae	Mycobacterium	Mycobacterium abscessus	27205	Host-associated	Animal-associated
319706	Patric	respiratory system	Actinobacteriota	Actinomycetia	Mycobacteriales	Mycobacteriaceae	Mycobacterium	Mycobacterium abscessus	31397	Host-associated	Animal-associated
319706	Patric	respiratory system	Actinobacteriota	Actinomycetia	Mycobacteriales	Mycobacteriaceae	Mycobacterium	Mycobacterium abscessus	17505	Host-associated	Animal-associated
319706	Patric	respiratory system	Actinobacteriota	Actinomycetia	Mycobacteriales	Mycobacteriaceae	Mycobacterium	Mycobacterium abscessus	17505	Host-associated	Animal-associated
319706	Patric	respiratory system	Actinobacteriota	Actinomycetia	Mycobacteriales	Mycobacteriaceae	Mycobacterium	Mycobacterium abscessus	31397	Host-associated	Animal-associated
319706	Patric	respiratory system	Actinobacteriota	Actinomycetia	Mycobacteriales	Mycobacteriaceae	Mycobacterium	Mycobacterium abscessus	27205	Host-associated	Animal-associated
319706	Patric	respiratory system	Actinobacteriota	Actinomycetia	Mycobacteriales	Mycobacteriaceae	Mycobacterium	Mycobacterium abscessus	29321	Host-associated	Animal-associated
319706	Patric	respiratory system	Actinobacteriota	Actinomycetia	Mycobacteriales	Mycobacteriaceae	Mycobacterium	Mycobacterium abscessus	31397	Host-associated	Animal-associated
319706	Patric	respiratory system	Actinobacteriota	Actinomycetia	Mycobacteriales	Mycobacteriaceae	Mycobacterium	Mycobacterium abscessus	27205	Host-associated	Animal-associated
319706	Patric	respiratory system	Actinobacteriota	Actinomycetia	Mycobacteriales	Mycobacteriaceae	Mycobacterium	Mycobacterium abscessus	27205	Host-associated	Animal-associated
319706	Patric	respiratory system	Actinobacteriota	Actinomycetia	Mycobacteriales	Mycobacteriaceae	Mycobacterium	Mycobacterium abscessus	31397	Host-associated	Animal-associated
319706	Patric	respiratory system	Actinobacteriota	Actinomycetia	Mycobacteriales	Mycobacteriaceae	Mycobacterium	Mycobacterium abscessus	27205	Host-associated	Animal-associated
319706	Patric	respiratory system	Actinobacteriota	Actinomycetia	Mycobacteriales	Mycobacteriaceae	Mycobacterium	Mycobacterium abscessus	31397	Host-associated	Animal-associated
319706	Patric	respiratory system	Actinobacteriota	Actinomycetia	Mycobacteriales	Mycobacteriaceae	Mycobacterium	Mycobacterium abscessus	27205	Host-associated	Animal-associated
319706	Patric	respiratory system	Actinobacteriota	Actinomycetia	Mycobacteriales	Mycobacteriaceae	Mycobacterium	Mycobacterium abscessus	31397	Host-associated	Animal-associated
319706	Patric	respiratory system	Actinobacteriota	Actinomycetia	Mycobacteriales	Mycobacteriaceae	Mycobacterium	Mycobacterium abscessus	27205	Host-associated	Animal-associated
319706	Patric	respiratory system	Actinobacteriota	Actinomycetia	Mycobacteriales	Mycobacteriaceae	Mycobacterium	Mycobacterium abscessus	35955	Host-associated	Animal-associated
319706	Patric	respiratory system	Actinobacteriota	Actinomycetia	Mycobacteriales	Mycobacteriaceae	Mycobacterium	Mycobacterium abscessus	27205	Host-associated	Animal-associated
319706	Patric	respiratory system	Actinobacteriota	Actinomycetia	Mycobacteriales	Mycobacteriaceae	Mycobacterium	Mycobacterium abscessus	31397	Host-associated	Animal-associated
319706	Patric	respiratory system	Actinobacteriota	Actinomycetia	Mycobacteriales	Mycobacteriaceae	Mycobacterium	Mycobacterium abscessus	27205	Host-associated	Animal-associated
319706	Patric	respiratory system	Actinobacteriota	Actinomycetia	Mycobacteriales	Mycobacteriaceae	Mycobacterium	Mycobacterium abscessus	27205	Host-associated	Animal-associated
1.18565e+06	Patric	abscessus lung disease human homo sapiens sputum	Actinobacteriota	Actinomycetia	Mycobacteriales	Mycobacteriaceae	Mycobacterium	Mycobacterium abscessus	26049	Host-associated	Animal-associated
1.18565e+06	Patric	abscessus lung disease human homo sapiens sputum	Actinobacteriota	Actinomycetia	Mycobacteriales	Mycobacteriaceae	Mycobacterium	Mycobacterium abscessus	22475	Host-associated	Animal-associated
1.18565e+06	Patric	abscessus lung disease human homo sapiens sputum	Actinobacteriota	Actinomycetia	Mycobacteriales	Mycobacteriaceae	Mycobacterium	Mycobacterium abscessus	27135	Host-associated	Animal-associated
1.18565e+06	Patric	abscessus lung disease human homo sapiens sputum	Actinobacteriota	Actinomycetia	Mycobacteriales	Mycobacteriaceae	Mycobacterium	Mycobacterium abscessus	21561	Host-associated	Animal-associated
1.18565e+06	Patric	abscessus lung disease human homo sapiens sputum	Actinobacteriota	Actinomycetia	Mycobacteriales	Mycobacteriaceae	Mycobacterium	Mycobacterium abscessus	22869	Host-associated	Animal-associated
1.18565e+06	Patric	abscessus lung disease human homo sapiens sputum	Actinobacteriota	Actinomycetia	Mycobacteriales	Mycobacteriaceae	Mycobacterium	Mycobacterium abscessus	9542	Host-associated	Animal-associated
1.18565e+06	Patric	abscessus lung disease human homo sapiens sputum	Actinobacteriota	Actinomycetia	Mycobacteriales	Mycobacteriaceae	Mycobacterium	Mycobacterium abscessus	9542	Host-associated	Animal-associated
1.18565e+06	Patric	abscessus lung disease human homo sapiens sputum	Actinobacteriota	Actinomycetia	Mycobacteriales	Mycobacteriaceae	Mycobacterium	Mycobacterium abscessus	9542	Host-associated	Animal-associated
1.18565e+06	Patric	abscessus lung disease human homo sapiens sputum	Actinobacteriota	Actinomycetia	Mycobacteriales	Mycobacteriaceae	Mycobacterium	Mycobacterium abscessus	9542	Host-associated	Animal-associated
1.18565e+06	Patric	abscessus lung disease human homo sapiens sputum	Actinobacteriota	Actinomycetia	Mycobacteriales	Mycobacteriaceae	Mycobacterium	Mycobacterium abscessus	9542	Host-associated	Animal-associated
1.18565e+06	Patric	abscessus lung disease human homo sapiens sputum	Actinobacteriota	Actinomycetia	Mycobacteriales	Mycobacteriaceae	Mycobacterium	Mycobacterium abscessus	31513	Host-associated	Animal-associated
1.18565e+06	Patric	abscessus lung disease human homo sapiens sputum	Actinobacteriota	Actinomycetia	Mycobacteriales	Mycobacteriaceae	Mycobacterium	Mycobacterium abscessus	25218	Host-associated	Animal-associated
1.18565e+06	Patric	abscessus lung disease human homo sapiens sputum	Actinobacteriota	Actinomycetia	Mycobacteriales	Mycobacteriaceae	Mycobacterium	Mycobacterium abscessus	9542	Host-associated	Animal-associated
1.18565e+06	Patric	abscessus lung disease human homo sapiens sputum	Actinobacteriota	Actinomycetia	Mycobacteriales	Mycobacteriaceae	Mycobacterium	Mycobacterium abscessus	9542	Host-associated	Animal-associated
1.18565e+06	Patric	abscessus lung disease human homo sapiens sputum	Actinobacteriota	Actinomycetia	Mycobacteriales	Mycobacteriaceae	Mycobacterium	Mycobacterium abscessus	9542	Host-associated	Animal-associated
1.18565e+06	Patric	abscessus lung disease human homo sapiens sputum	Actinobacteriota	Actinomycetia	Mycobacteriales	Mycobacteriaceae	Mycobacterium	Mycobacterium abscessus	9542	Host-associated	Animal-associated
1.18565e+06	Patric	abscessus lung disease human homo sapiens sputum	Actinobacteriota	Actinomycetia	Mycobacteriales	Mycobacteriaceae	Mycobacterium	Mycobacterium abscessus	9542	Host-associated	Animal-associated
1.18565e+06	Patric	abscessus lung disease human homo sapiens sputum	Actinobacteriota	Actinomycetia	Mycobacteriales	Mycobacteriaceae	Mycobacterium	Mycobacterium abscessus	24975	Host-associated	Animal-associated
1.18565e+06	Patric	abscessus lung disease human homo sapiens sputum	Actinobacteriota	Actinomycetia	Mycobacteriales	Mycobacteriaceae	Mycobacterium	Mycobacterium abscessus	24975	Host-associated	Animal-associated
1.18565e+06	Patric	abscessus lung disease human homo sapiens sputum	Actinobacteriota	Actinomycetia	Mycobacteriales	Mycobacteriaceae	Mycobacterium	Mycobacterium abscessus	22395	Host-associated	Animal-associated
1.18565e+06	Patric	abscessus lung disease human homo sapiens sputum	Actinobacteriota	Actinomycetia	Mycobacteriales	Mycobacteriaceae	Mycobacterium	Mycobacterium abscessus	26607	Host-associated	Animal-associated
1.18565e+06	Patric	abscessus lung disease human homo sapiens sputum	Actinobacteriota	Actinomycetia	Mycobacteriales	Mycobacteriaceae	Mycobacterium	Mycobacterium abscessus	26202	Host-associated	Animal-associated
1.18565e+06	Patric	abscessus lung disease human homo sapiens sputum	Actinobacteriota	Actinomycetia	Mycobacteriales	Mycobacteriaceae	Mycobacterium	Mycobacterium abscessus	16991	Host-associated	Animal-associated
1.18565e+06	Patric	abscessus lung disease human homo sapiens sputum	Actinobacteriota	Actinomycetia	Mycobacteriales	Mycobacteriaceae	Mycobacterium	Mycobacterium abscessus	30859	Host-associated	Animal-associated
1.18565e+06	Patric	abscessus lung disease human homo sapiens sputum	Actinobacteriota	Actinomycetia	Mycobacteriales	Mycobacteriaceae	Mycobacterium	Mycobacterium abscessus	38918	Host-associated	Animal-associated
1.18565e+06	Patric	abscessus lung disease human homo sapiens sputum	Actinobacteriota	Actinomycetia	Mycobacteriales	Mycobacteriaceae	Mycobacterium	Mycobacterium abscessus	15515	Host-associated	Animal-associated
1.18565e+06	Patric	abscessus lung disease human homo sapiens sputum	Actinobacteriota	Actinomycetia	Mycobacteriales	Mycobacteriaceae	Mycobacterium	Mycobacterium abscessus	26972	Host-associated	Animal-associated
1.18565e+06	Patric	abscessus lung disease human homo sapiens sputum	Actinobacteriota	Actinomycetia	Mycobacteriales	Mycobacteriaceae	Mycobacterium	Mycobacterium abscessus	29620	Host-associated	Animal-associated
1.18565e+06	Patric	abscessus lung disease human homo sapiens sputum	Actinobacteriota	Actinomycetia	Mycobacteriales	Mycobacteriaceae	Mycobacterium	Mycobacterium abscessus	32671	Host-associated	Animal-associated
1.18565e+06	Patric	abscessus lung disease human homo sapiens sputum	Actinobacteriota	Actinomycetia	Mycobacteriales	Mycobacteriaceae	Mycobacterium	Mycobacterium abscessus	32671	Host-associated	Animal-associated
1.18565e+06	Patric	abscessus lung disease human homo sapiens sputum	Actinobacteriota	Actinomycetia	Mycobacteriales	Mycobacteriaceae	Mycobacterium	Mycobacterium abscessus	29853	Host-associated	Animal-associated
1.18565e+06	Patric	abscessus lung disease human homo sapiens sputum	Actinobacteriota	Actinomycetia	Mycobacteriales	Mycobacteriaceae	Mycobacterium	Mycobacterium abscessus	32903	Host-associated	Animal-associated
1.18565e+06	Patric	abscessus lung disease human homo sapiens sputum	Actinobacteriota	Actinomycetia	Mycobacteriales	Mycobacteriaceae	Mycobacterium	Mycobacterium abscessus	34470	Host-associated	Animal-associated
1.18565e+06	Patric	abscessus lung disease human homo sapiens sputum	Actinobacteriota	Actinomycetia	Mycobacteriales	Mycobacteriaceae	Mycobacterium	Mycobacterium abscessus	32903	Host-associated	Animal-associated
1.18565e+06	Patric	abscessus lung disease human homo sapiens sputum	Actinobacteriota	Actinomycetia	Mycobacteriales	Mycobacteriaceae	Mycobacterium	Mycobacterium abscessus	33030	Host-associated	Animal-associated
1.18565e+06	Patric	abscessus lung disease human homo sapiens sputum	Actinobacteriota	Actinomycetia	Mycobacteriales	Mycobacteriaceae	Mycobacterium	Mycobacterium abscessus	28703	Host-associated	Animal-associated
1.18565e+06	Patric	abscessus lung disease human homo sapiens sputum	Actinobacteriota	Actinomycetia	Mycobacteriales	Mycobacteriaceae	Mycobacterium	Mycobacterium abscessus	39056	Host-associated	Animal-associated
1.18565e+06	Patric	abscessus lung disease human homo sapiens sputum	Actinobacteriota	Actinomycetia	Mycobacteriales	Mycobacteriaceae	Mycobacterium	Mycobacterium abscessus	26378	Host-associated	Animal-associated
1.18565e+06	Patric	abscessus lung disease human homo sapiens sputum	Actinobacteriota	Actinomycetia	Mycobacteriales	Mycobacteriaceae	Mycobacterium	Mycobacterium abscessus	27088	Host-associated	Animal-associated
1.18565e+06	Patric	abscessus lung disease human homo sapiens sputum	Actinobacteriota	Actinomycetia	Mycobacteriales	Mycobacteriaceae	Mycobacterium	Mycobacterium abscessus	30976	Host-associated	Animal-associated
1.18565e+06	Patric	abscessus lung disease human homo sapiens sputum	Actinobacteriota	Actinomycetia	Mycobacteriales	Mycobacteriaceae	Mycobacterium	Mycobacterium abscessus	27088	Host-associated	Animal-associated
1.18565e+06	Patric	abscessus lung disease human homo sapiens sputum	Actinobacteriota	Actinomycetia	Mycobacteriales	Mycobacteriaceae	Mycobacterium	Mycobacterium abscessus	39517	Host-associated	Animal-associated
1.18565e+06	Patric	abscessus lung disease human homo sapiens sputum	Actinobacteriota	Actinomycetia	Mycobacteriales	Mycobacteriaceae	Mycobacterium	Mycobacterium abscessus	26661	Host-associated	Animal-associated
1.18565e+06	Patric	abscessus lung disease human homo sapiens sputum	Actinobacteriota	Actinomycetia	Mycobacteriales	Mycobacteriaceae	Mycobacterium	Mycobacterium abscessus	33375	Host-associated	Animal-associated
1.18565e+06	Patric	abscessus lung disease human homo sapiens sputum	Actinobacteriota	Actinomycetia	Mycobacteriales	Mycobacteriaceae	Mycobacterium	Mycobacterium abscessus	28022	Host-associated	Animal-associated
1.18565e+06	Patric	abscessus lung disease human homo sapiens sputum	Actinobacteriota	Actinomycetia	Mycobacteriales	Mycobacteriaceae	Mycobacterium	Mycobacterium abscessus	40571	Host-associated	Animal-associated
1.18565e+06	Patric	abscessus lung disease human homo sapiens sputum	Actinobacteriota	Actinomycetia	Mycobacteriales	Mycobacteriaceae	Mycobacterium	Mycobacterium abscessus	19258	Host-associated	Animal-associated
1.18565e+06	Patric	abscessus lung disease human homo sapiens sputum	Actinobacteriota	Actinomycetia	Mycobacteriales	Mycobacteriaceae	Mycobacterium	Mycobacterium abscessus	30070	Host-associated	Animal-associated
1.18565e+06	Patric	abscessus lung disease human homo sapiens sputum	Actinobacteriota	Actinomycetia	Mycobacteriales	Mycobacteriaceae	Mycobacterium	Mycobacterium abscessus	22475	Host-associated	Animal-associated
1.18565e+06	Patric	abscessus lung disease human homo sapiens sputum	Actinobacteriota	Actinomycetia	Mycobacteriales	Mycobacteriaceae	Mycobacterium	Mycobacterium abscessus	9542	Host-associated	Animal-associated
1.18565e+06	Patric	abscessus lung disease human homo sapiens sputum	Actinobacteriota	Actinomycetia	Mycobacteriales	Mycobacteriaceae	Mycobacterium	Mycobacterium abscessus	29460	Host-associated	Animal-associated
1.18565e+06	Patric	abscessus lung disease human homo sapiens sputum	Actinobacteriota	Actinomycetia	Mycobacteriales	Mycobacteriaceae	Mycobacterium	Mycobacterium abscessus	32773	Host-associated	Animal-associated
1.18565e+06	Patric	abscessus lung disease human homo sapiens sputum	Actinobacteriota	Actinomycetia	Mycobacteriales	Mycobacteriaceae	Mycobacterium	Mycobacterium abscessus	9542	Host-associated	Animal-associated
1.18565e+06	Patric	abscessus lung disease human homo sapiens sputum	Actinobacteriota	Actinomycetia	Mycobacteriales	Mycobacteriaceae	Mycobacterium	Mycobacterium abscessus	9542	Host-associated	Animal-associated
1.18565e+06	Patric	abscessus lung disease human homo sapiens sputum	Actinobacteriota	Actinomycetia	Mycobacteriales	Mycobacteriaceae	Mycobacterium	Mycobacterium abscessus	23715	Host-associated	Animal-associated
1.18565e+06	Patric	abscessus lung disease human homo sapiens sputum	Actinobacteriota	Actinomycetia	Mycobacteriales	Mycobacteriaceae	Mycobacterium	Mycobacterium abscessus	24975	Host-associated	Animal-associated
1.18565e+06	Patric	abscessus lung disease human homo sapiens sputum	Actinobacteriota	Actinomycetia	Mycobacteriales	Mycobacteriaceae	Mycobacterium	Mycobacterium abscessus	24975	Host-associated	Animal-associated
1.18565e+06	Patric	abscessus lung disease human homo sapiens sputum	Actinobacteriota	Actinomycetia	Mycobacteriales	Mycobacteriaceae	Mycobacterium	Mycobacterium abscessus	28706	Host-associated	Animal-associated
1.18565e+06	Patric	abscessus lung disease human homo sapiens sputum	Actinobacteriota	Actinomycetia	Mycobacteriales	Mycobacteriaceae	Mycobacterium	Mycobacterium abscessus	28706	Host-associated	Animal-associated
1.18565e+06	Patric	abscessus lung disease human homo sapiens sputum	Actinobacteriota	Actinomycetia	Mycobacteriales	Mycobacteriaceae	Mycobacterium	Mycobacterium abscessus	32482	Host-associated	Animal-associated
1.18565e+06	Patric	abscessus lung disease human homo sapiens sputum	Actinobacteriota	Actinomycetia	Mycobacteriales	Mycobacteriaceae	Mycobacterium	Mycobacterium abscessus	30121	Host-associated	Animal-associated
1.18565e+06	Patric	abscessus lung disease human homo sapiens sputum	Actinobacteriota	Actinomycetia	Mycobacteriales	Mycobacteriaceae	Mycobacterium	Mycobacterium abscessus	23206	Host-associated	Animal-associated
1.18565e+06	Patric	abscessus lung disease human homo sapiens sputum	Actinobacteriota	Actinomycetia	Mycobacteriales	Mycobacteriaceae	Mycobacterium	Mycobacterium abscessus	27242	Host-associated	Animal-associated
1.18565e+06	Patric	abscessus lung disease human homo sapiens sputum	Actinobacteriota	Actinomycetia	Mycobacteriales	Mycobacteriaceae	Mycobacterium	Mycobacterium abscessus	20511	Host-associated	Animal-associated
1.18565e+06	Patric	abscessus lung disease human homo sapiens sputum	Actinobacteriota	Actinomycetia	Mycobacteriales	Mycobacteriaceae	Mycobacterium	Mycobacterium abscessus	32671	Host-associated	Animal-associated
1.18565e+06	Patric	abscessus lung disease human homo sapiens sputum	Actinobacteriota	Actinomycetia	Mycobacteriales	Mycobacteriaceae	Mycobacterium	Mycobacterium abscessus	34757	Host-associated	Animal-associated
1.18565e+06	Patric	abscessus lung disease human homo sapiens sputum	Actinobacteriota	Actinomycetia	Mycobacteriales	Mycobacteriaceae	Mycobacterium	Mycobacterium abscessus	20511	Host-associated	Animal-associated
1.18565e+06	Patric	abscessus lung disease human homo sapiens sputum	Actinobacteriota	Actinomycetia	Mycobacteriales	Mycobacteriaceae	Mycobacterium	Mycobacterium abscessus	26972	Host-associated	Animal-associated
1.18565e+06	Patric	abscessus lung disease human homo sapiens sputum	Actinobacteriota	Actinomycetia	Mycobacteriales	Mycobacteriaceae	Mycobacterium	Mycobacterium abscessus	28703	Host-associated	Animal-associated
1.18565e+06	Patric	abscessus lung disease human homo sapiens sputum	Actinobacteriota	Actinomycetia	Mycobacteriales	Mycobacteriaceae	Mycobacterium	Mycobacterium abscessus	27547	Host-associated	Animal-associated
1.18565e+06	Patric	abscessus lung disease human homo sapiens sputum	Actinobacteriota	Actinomycetia	Mycobacteriales	Mycobacteriaceae	Mycobacterium	Mycobacterium abscessus	35390	Host-associated	Animal-associated
1.18565e+06	Patric	abscessus lung disease human homo sapiens sputum	Actinobacteriota	Actinomycetia	Mycobacteriales	Mycobacteriaceae	Mycobacterium	Mycobacterium abscessus	33375	Host-associated	Animal-associated
1.18565e+06	Patric	abscessus lung disease human homo sapiens sputum	Actinobacteriota	Actinomycetia	Mycobacteriales	Mycobacteriaceae	Mycobacterium	Mycobacterium abscessus	31694	Host-associated	Animal-associated
1.96212e+06	Patric	abscessus lung disease human homo sapiens sputum	Actinobacteriota	Actinomycetia	Mycobacteriales	Mycobacteriaceae	Mycobacterium	Mycobacterium abscessus	26261	Host-associated	Animal-associated
1.96212e+06	Patric	abscessus lung disease human homo sapiens sputum	Actinobacteriota	Actinomycetia	Mycobacteriales	Mycobacteriaceae	Mycobacterium	Mycobacterium abscessus	27128	Host-associated	Animal-associated
1.96212e+06	Patric	abscessus lung disease human homo sapiens sputum	Actinobacteriota	Actinomycetia	Mycobacteriales	Mycobacteriaceae	Mycobacterium	Mycobacterium abscessus	23790	Host-associated	Animal-associated
1.96212e+06	Patric	abscessus lung disease human homo sapiens sputum	Actinobacteriota	Actinomycetia	Mycobacteriales	Mycobacteriaceae	Mycobacterium	Mycobacterium abscessus	22223	Host-associated	Animal-associated
1.96212e+06	Patric	abscessus lung disease human homo sapiens sputum	Actinobacteriota	Actinomycetia	Mycobacteriales	Mycobacteriaceae	Mycobacterium	Mycobacterium abscessus	22223	Host-associated	Animal-associated
1.96212e+06	Patric	abscessus lung disease human homo sapiens sputum	Actinobacteriota	Actinomycetia	Mycobacteriales	Mycobacteriaceae	Mycobacterium	Mycobacterium abscessus	26261	Host-associated	Animal-associated
1.96212e+06	Patric	abscessus lung disease human homo sapiens sputum	Actinobacteriota	Actinomycetia	Mycobacteriales	Mycobacteriaceae	Mycobacterium	Mycobacterium abscessus	23790	Host-associated	Animal-associated
1.96212e+06	Patric	abscessus lung disease human homo sapiens sputum	Actinobacteriota	Actinomycetia	Mycobacteriales	Mycobacteriaceae	Mycobacterium	Mycobacterium abscessus	22223	Host-associated	Animal-associated
1.96212e+06	Patric	abscessus lung disease human homo sapiens sputum	Actinobacteriota	Actinomycetia	Mycobacteriales	Mycobacteriaceae	Mycobacterium	Mycobacterium abscessus	23790	Host-associated	Animal-associated
1.96212e+06	Patric	abscessus lung disease human homo sapiens sputum	Actinobacteriota	Actinomycetia	Mycobacteriales	Mycobacteriaceae	Mycobacterium	Mycobacterium abscessus	22223	Host-associated	Animal-associated
1.96212e+06	Patric	abscessus lung disease human homo sapiens sputum	Actinobacteriota	Actinomycetia	Mycobacteriales	Mycobacteriaceae	Mycobacterium	Mycobacterium abscessus	23790	Host-associated	Animal-associated
1.96212e+06	Patric	abscessus lung disease human homo sapiens sputum	Actinobacteriota	Actinomycetia	Mycobacteriales	Mycobacteriaceae	Mycobacterium	Mycobacterium abscessus	39040	Host-associated	Animal-associated
1.96212e+06	Patric	abscessus lung disease human homo sapiens sputum	Actinobacteriota	Actinomycetia	Mycobacteriales	Mycobacteriaceae	Mycobacterium	Mycobacterium abscessus	27128	Host-associated	Animal-associated
1.96212e+06	Patric	abscessus lung disease human homo sapiens sputum	Actinobacteriota	Actinomycetia	Mycobacteriales	Mycobacteriaceae	Mycobacterium	Mycobacterium abscessus	22223	Host-associated	Animal-associated
1.96212e+06	Patric	abscessus lung disease human homo sapiens sputum	Actinobacteriota	Actinomycetia	Mycobacteriales	Mycobacteriaceae	Mycobacterium	Mycobacterium abscessus	27128	Host-associated	Animal-associated
1.96212e+06	Patric	abscessus lung disease human homo sapiens sputum	Actinobacteriota	Actinomycetia	Mycobacteriales	Mycobacteriaceae	Mycobacterium	Mycobacterium abscessus	26261	Host-associated	Animal-associated
1.96212e+06	Patric	abscessus lung disease human homo sapiens sputum	Actinobacteriota	Actinomycetia	Mycobacteriales	Mycobacteriaceae	Mycobacterium	Mycobacterium abscessus	27128	Host-associated	Animal-associated
1.96212e+06	Patric	abscessus lung disease human homo sapiens sputum	Actinobacteriota	Actinomycetia	Mycobacteriales	Mycobacteriaceae	Mycobacterium	Mycobacterium abscessus	23790	Host-associated	Animal-associated
1.96212e+06	Patric	abscessus lung disease human homo sapiens sputum	Actinobacteriota	Actinomycetia	Mycobacteriales	Mycobacteriaceae	Mycobacterium	Mycobacterium abscessus	26261	Host-associated	Animal-associated
1.96212e+06	Patric	abscessus lung disease human homo sapiens sputum	Actinobacteriota	Actinomycetia	Mycobacteriales	Mycobacteriaceae	Mycobacterium	Mycobacterium abscessus	22223	Host-associated	Animal-associated
1.96212e+06	Patric	abscessus lung disease human homo sapiens sputum	Actinobacteriota	Actinomycetia	Mycobacteriales	Mycobacteriaceae	Mycobacterium	Mycobacterium abscessus	23790	Host-associated	Animal-associated
1.96212e+06	Patric	abscessus lung disease human homo sapiens sputum	Actinobacteriota	Actinomycetia	Mycobacteriales	Mycobacteriaceae	Mycobacterium	Mycobacterium abscessus	26261	Host-associated	Animal-associated
1.96212e+06	Patric	abscessus lung disease human homo sapiens sputum	Actinobacteriota	Actinomycetia	Mycobacteriales	Mycobacteriaceae	Mycobacterium	Mycobacterium abscessus	27128	Host-associated	Animal-associated
1.96212e+06	Patric	abscessus lung disease human homo sapiens sputum	Actinobacteriota	Actinomycetia	Mycobacteriales	Mycobacteriaceae	Mycobacterium	Mycobacterium abscessus	23790	Host-associated	Animal-associated
1.96212e+06	Patric	abscessus lung disease human homo sapiens sputum	Actinobacteriota	Actinomycetia	Mycobacteriales	Mycobacteriaceae	Mycobacterium	Mycobacterium abscessus	26261	Host-associated	Animal-associated
1.96212e+06	Patric	abscessus lung disease human homo sapiens sputum	Actinobacteriota	Actinomycetia	Mycobacteriales	Mycobacteriaceae	Mycobacterium	Mycobacterium abscessus	39747	Host-associated	Animal-associated
1.96212e+06	Patric	abscessus lung disease human homo sapiens sputum	Actinobacteriota	Actinomycetia	Mycobacteriales	Mycobacteriaceae	Mycobacterium	Mycobacterium abscessus	22223	Host-associated	Animal-associated
1.96212e+06	Patric	abscessus lung disease human homo sapiens sputum	Actinobacteriota	Actinomycetia	Mycobacteriales	Mycobacteriaceae	Mycobacterium	Mycobacterium abscessus	23790	Host-associated	Animal-associated
1.96212e+06	Patric	abscessus lung disease human homo sapiens sputum	Actinobacteriota	Actinomycetia	Mycobacteriales	Mycobacteriaceae	Mycobacterium	Mycobacterium abscessus	22223	Host-associated	Animal-associated
1.96212e+06	Patric	abscessus lung disease human homo sapiens sputum	Actinobacteriota	Actinomycetia	Mycobacteriales	Mycobacteriaceae	Mycobacterium	Mycobacterium abscessus	23790	Host-associated	Animal-associated
1.96212e+06	Patric	abscessus lung disease human homo sapiens sputum	Actinobacteriota	Actinomycetia	Mycobacteriales	Mycobacteriaceae	Mycobacterium	Mycobacterium abscessus	27523	Host-associated	Animal-associated
1.96212e+06	Patric	abscessus lung disease human homo sapiens sputum	Actinobacteriota	Actinomycetia	Mycobacteriales	Mycobacteriaceae	Mycobacterium	Mycobacterium abscessus	23790	Host-associated	Animal-associated
36809.4	Patric	abscessus lung disease human homo sapiens sputum	Actinobacteriota	Actinomycetia	Mycobacteriales	Mycobacteriaceae	Mycobacterium	Mycobacterium abscessus	32490	Host-associated	Animal-associated
36809.4	Patric	abscessus lung disease human homo sapiens sputum	Actinobacteriota	Actinomycetia	Mycobacteriales	Mycobacteriaceae	Mycobacterium	Mycobacterium abscessus	26261	Host-associated	Animal-associated
36809.4	Patric	abscessus lung disease human homo sapiens sputum	Actinobacteriota	Actinomycetia	Mycobacteriales	Mycobacteriaceae	Mycobacterium	Mycobacterium abscessus	26261	Host-associated	Animal-associated
36809.4	Patric	abscessus lung disease human homo sapiens sputum	Actinobacteriota	Actinomycetia	Mycobacteriales	Mycobacteriaceae	Mycobacterium	Mycobacterium abscessus	26313	Host-associated	Animal-associated
36809.4	Patric	abscessus lung disease human homo sapiens sputum	Actinobacteriota	Actinomycetia	Mycobacteriales	Mycobacteriaceae	Mycobacterium	Mycobacterium abscessus	32773	Host-associated	Animal-associated
36809.4	Patric	abscessus lung disease human homo sapiens sputum	Actinobacteriota	Actinomycetia	Mycobacteriales	Mycobacteriaceae	Mycobacterium	Mycobacterium abscessus	26261	Host-associated	Animal-associated
36809.4	Patric	abscessus lung disease human homo sapiens sputum	Actinobacteriota	Actinomycetia	Mycobacteriales	Mycobacteriaceae	Mycobacterium	Mycobacterium abscessus	9542	Host-associated	Animal-associated
36809.4	Patric	abscessus lung disease human homo sapiens sputum	Actinobacteriota	Actinomycetia	Mycobacteriales	Mycobacteriaceae	Mycobacterium	Mycobacterium abscessus	32671	Host-associated	Animal-associated
36809.4	Patric	abscessus lung disease human homo sapiens sputum	Actinobacteriota	Actinomycetia	Mycobacteriales	Mycobacteriaceae	Mycobacterium	Mycobacterium abscessus	31609	Host-associated	Animal-associated
36809.4	Patric	abscessus lung disease human homo sapiens sputum	Actinobacteriota	Actinomycetia	Mycobacteriales	Mycobacteriaceae	Mycobacterium	Mycobacterium abscessus	29853	Host-associated	Animal-associated
36809.4	Patric	abscessus lung disease human homo sapiens sputum	Actinobacteriota	Actinomycetia	Mycobacteriales	Mycobacteriaceae	Mycobacterium	Mycobacterium abscessus	25158	Host-associated	Animal-associated
36809.4	Patric	abscessus lung disease human homo sapiens sputum	Actinobacteriota	Actinomycetia	Mycobacteriales	Mycobacteriaceae	Mycobacterium	Mycobacterium abscessus	20319	Host-associated	Animal-associated
36809.4	Patric	abscessus lung disease human homo sapiens sputum	Actinobacteriota	Actinomycetia	Mycobacteriales	Mycobacteriaceae	Mycobacterium	Mycobacterium abscessus	22087	Host-associated	Animal-associated
36809.4	Patric	abscessus lung disease human homo sapiens sputum	Actinobacteriota	Actinomycetia	Mycobacteriales	Mycobacteriaceae	Mycobacterium	Mycobacterium abscessus	23790	Host-associated	Animal-associated
36809.4	Patric	abscessus lung disease human homo sapiens sputum	Actinobacteriota	Actinomycetia	Mycobacteriales	Mycobacteriaceae	Mycobacterium	Mycobacterium abscessus	26261	Host-associated	Animal-associated
36809.4	Patric	abscessus lung disease human homo sapiens sputum	Actinobacteriota	Actinomycetia	Mycobacteriales	Mycobacteriaceae	Mycobacterium	Mycobacterium abscessus	25988	Host-associated	Animal-associated
36809.4	Patric	abscessus lung disease human homo sapiens sputum	Actinobacteriota	Actinomycetia	Mycobacteriales	Mycobacteriaceae	Mycobacterium	Mycobacterium abscessus	9542	Host-associated	Animal-associated
36809.4	Patric	abscessus lung disease human homo sapiens sputum	Actinobacteriota	Actinomycetia	Mycobacteriales	Mycobacteriaceae	Mycobacterium	Mycobacterium abscessus	9542	Host-associated	Animal-associated
36809.5	Patric	abscessus lung disease human homo sapiens sputum	Actinobacteriota	Actinomycetia	Mycobacteriales	Mycobacteriaceae	Mycobacterium	Mycobacterium abscessus	27128	Host-associated	Animal-associated
36809.5	Patric	abscessus lung disease human homo sapiens sputum	Actinobacteriota	Actinomycetia	Mycobacteriales	Mycobacteriaceae	Mycobacterium	Mycobacterium abscessus	9542	Host-associated	Animal-associated
36809.5	Patric	abscessus lung disease human homo sapiens sputum	Actinobacteriota	Actinomycetia	Mycobacteriales	Mycobacteriaceae	Mycobacterium	Mycobacterium abscessus	24975	Host-associated	Animal-associated
36809.5	Patric	abscessus lung disease human homo sapiens sputum	Actinobacteriota	Actinomycetia	Mycobacteriales	Mycobacteriaceae	Mycobacterium	Mycobacterium abscessus	9542	Host-associated	Animal-associated
36809.5	Patric	abscessus lung disease human homo sapiens sputum	Actinobacteriota	Actinomycetia	Mycobacteriales	Mycobacteriaceae	Mycobacterium	Mycobacterium abscessus	41255	Host-associated	Animal-associated
36809.5	Patric	abscessus lung disease human homo sapiens sputum	Actinobacteriota	Actinomycetia	Mycobacteriales	Mycobacteriaceae	Mycobacterium	Mycobacterium abscessus	27135	Host-associated	Animal-associated
36809.5	Patric	abscessus lung disease human homo sapiens sputum	Actinobacteriota	Actinomycetia	Mycobacteriales	Mycobacteriaceae	Mycobacterium	Mycobacterium abscessus	24975	Host-associated	Animal-associated
1.18565e+06	Patric	abscessus lung disease human homo sapiens lavage fluid	Actinobacteriota	Actinomycetia	Mycobacteriales	Mycobacteriaceae	Mycobacterium	Mycobacterium abscessus	27135	Host-associated	Animal-associated
1.18565e+06	Patric	abscessus lung disease human homo sapiens lavage fluid	Actinobacteriota	Actinomycetia	Mycobacteriales	Mycobacteriaceae	Mycobacterium	Mycobacterium abscessus	27135	Host-associated	Animal-associated
1.18565e+06	Patric	abscessus lung disease human homo sapiens lavage fluid	Actinobacteriota	Actinomycetia	Mycobacteriales	Mycobacteriaceae	Mycobacterium	Mycobacterium abscessus	30070	Host-associated	Animal-associated
1.18565e+06	Patric	abscessus lung disease human homo sapiens lavage fluid	Actinobacteriota	Actinomycetia	Mycobacteriales	Mycobacteriaceae	Mycobacterium	Mycobacterium abscessus	23293	Host-associated	Animal-associated
1.18565e+06	Patric	abscessus lung disease human homo sapiens lavage fluid	Actinobacteriota	Actinomycetia	Mycobacteriales	Mycobacteriaceae	Mycobacterium	Mycobacterium abscessus	22475	Host-associated	Animal-associated
1.18565e+06	Patric	abscessus lung disease human homo sapiens lavage fluid	Actinobacteriota	Actinomycetia	Mycobacteriales	Mycobacteriaceae	Mycobacterium	Mycobacterium abscessus	33001	Host-associated	Animal-associated
1.18565e+06	Patric	abscessus lung disease human homo sapiens lavage fluid	Actinobacteriota	Actinomycetia	Mycobacteriales	Mycobacteriaceae	Mycobacterium	Mycobacterium abscessus	9542	Host-associated	Animal-associated
1.18565e+06	Patric	abscessus lung disease human homo sapiens lavage fluid	Actinobacteriota	Actinomycetia	Mycobacteriales	Mycobacteriaceae	Mycobacterium	Mycobacterium abscessus	32683	Host-associated	Animal-associated
1.18565e+06	Patric	abscessus lung disease human homo sapiens lavage fluid	Actinobacteriota	Actinomycetia	Mycobacteriales	Mycobacteriaceae	Mycobacterium	Mycobacterium abscessus	34744	Host-associated	Animal-associated
1.18565e+06	Patric	abscessus lung disease human homo sapiens lavage fluid	Actinobacteriota	Actinomycetia	Mycobacteriales	Mycobacteriaceae	Mycobacterium	Mycobacterium abscessus	34929	Host-associated	Animal-associated
1.18565e+06	Patric	abscessus lung disease human homo sapiens lavage fluid	Actinobacteriota	Actinomycetia	Mycobacteriales	Mycobacteriaceae	Mycobacterium	Mycobacterium abscessus	27396	Host-associated	Animal-associated
1.18565e+06	Patric	abscessus lung disease human homo sapiens lavage fluid	Actinobacteriota	Actinomycetia	Mycobacteriales	Mycobacteriaceae	Mycobacterium	Mycobacterium abscessus	9542	Host-associated	Animal-associated
1.18565e+06	Patric	abscessus lung disease human homo sapiens lavage fluid	Actinobacteriota	Actinomycetia	Mycobacteriales	Mycobacteriaceae	Mycobacterium	Mycobacterium abscessus	9542	Host-associated	Animal-associated
1.18565e+06	Patric	abscessus lung disease human homo sapiens lavage fluid	Actinobacteriota	Actinomycetia	Mycobacteriales	Mycobacteriaceae	Mycobacterium	Mycobacterium abscessus	24975	Host-associated	Animal-associated
1.18565e+06	Patric	abscessus lung disease human homo sapiens lavage fluid	Actinobacteriota	Actinomycetia	Mycobacteriales	Mycobacteriaceae	Mycobacterium	Mycobacterium abscessus	34183	Host-associated	Animal-associated
1.18565e+06	Patric	abscessus lung disease human homo sapiens lavage fluid	Actinobacteriota	Actinomycetia	Mycobacteriales	Mycobacteriaceae	Mycobacterium	Mycobacterium abscessus	18890	Host-associated	Animal-associated
1.18565e+06	Patric	abscessus lung disease human homo sapiens lavage fluid	Actinobacteriota	Actinomycetia	Mycobacteriales	Mycobacteriaceae	Mycobacterium	Mycobacterium abscessus	24975	Host-associated	Animal-associated
1.18565e+06	Patric	abscessus lung disease human homo sapiens lavage fluid	Actinobacteriota	Actinomycetia	Mycobacteriales	Mycobacteriaceae	Mycobacterium	Mycobacterium abscessus	29853	Host-associated	Animal-associated
1.18565e+06	Patric	abscessus lung disease human homo sapiens lavage fluid	Actinobacteriota	Actinomycetia	Mycobacteriales	Mycobacteriaceae	Mycobacterium	Mycobacterium abscessus	23191	Host-associated	Animal-associated
1.18565e+06	Patric	abscessus lung disease human homo sapiens lavage fluid	Actinobacteriota	Actinomycetia	Mycobacteriales	Mycobacteriaceae	Mycobacterium	Mycobacterium abscessus	18766	Host-associated	Animal-associated
1.18565e+06	Patric	abscessus lung disease human homo sapiens lavage fluid	Actinobacteriota	Actinomycetia	Mycobacteriales	Mycobacteriaceae	Mycobacterium	Mycobacterium abscessus	23206	Host-associated	Animal-associated
1.18565e+06	Patric	abscessus lung disease human homo sapiens lavage fluid	Actinobacteriota	Actinomycetia	Mycobacteriales	Mycobacteriaceae	Mycobacterium	Mycobacterium abscessus	20630	Host-associated	Animal-associated
1.18565e+06	Patric	abscessus lung disease human homo sapiens lavage fluid	Actinobacteriota	Actinomycetia	Mycobacteriales	Mycobacteriaceae	Mycobacterium	Mycobacterium abscessus	31900	Host-associated	Animal-associated
1.18565e+06	Patric	abscessus lung disease human homo sapiens lavage fluid	Actinobacteriota	Actinomycetia	Mycobacteriales	Mycobacteriaceae	Mycobacterium	Mycobacterium abscessus	42207	Host-associated	Animal-associated
1.18565e+06	Patric	abscessus lung disease human homo sapiens lavage fluid	Actinobacteriota	Actinomycetia	Mycobacteriales	Mycobacteriaceae	Mycobacterium	Mycobacterium abscessus	33400	Host-associated	Animal-associated
1.18565e+06	Patric	abscessus lung disease human homo sapiens lavage fluid	Actinobacteriota	Actinomycetia	Mycobacteriales	Mycobacteriaceae	Mycobacterium	Mycobacterium abscessus	17616	Host-associated	Animal-associated
1.18565e+06	Patric	abscessus lung disease human homo sapiens lavage fluid	Actinobacteriota	Actinomycetia	Mycobacteriales	Mycobacteriaceae	Mycobacterium	Mycobacterium abscessus	36869	Host-associated	Animal-associated
1.18565e+06	Patric	abscessus lung disease human homo sapiens lavage fluid	Actinobacteriota	Actinomycetia	Mycobacteriales	Mycobacteriaceae	Mycobacterium	Mycobacterium abscessus	30070	Host-associated	Animal-associated
1.18565e+06	Patric	abscessus lung disease human homo sapiens lavage fluid	Actinobacteriota	Actinomycetia	Mycobacteriales	Mycobacteriaceae	Mycobacterium	Mycobacterium abscessus	16562	Host-associated	Animal-associated
1.18565e+06	Patric	abscessus lung disease human homo sapiens lavage fluid	Actinobacteriota	Actinomycetia	Mycobacteriales	Mycobacteriaceae	Mycobacterium	Mycobacterium abscessus	9542	Host-associated	Animal-associated
1.18565e+06	Patric	abscessus lung disease human homo sapiens lavage fluid	Actinobacteriota	Actinomycetia	Mycobacteriales	Mycobacteriaceae	Mycobacterium	Mycobacterium abscessus	9542	Host-associated	Animal-associated
1.18565e+06	Patric	abscessus lung disease human homo sapiens lavage fluid	Actinobacteriota	Actinomycetia	Mycobacteriales	Mycobacteriaceae	Mycobacterium	Mycobacterium abscessus	9542	Host-associated	Animal-associated
1.18565e+06	Patric	abscessus lung disease human homo sapiens lavage fluid	Actinobacteriota	Actinomycetia	Mycobacteriales	Mycobacteriaceae	Mycobacterium	Mycobacterium abscessus	9542	Host-associated	Animal-associated
1.18565e+06	Patric	abscessus lung disease human homo sapiens lavage fluid	Actinobacteriota	Actinomycetia	Mycobacteriales	Mycobacteriaceae	Mycobacterium	Mycobacterium abscessus	9542	Host-associated	Animal-associated
1.18565e+06	Patric	abscessus lung disease human homo sapiens lavage fluid	Actinobacteriota	Actinomycetia	Mycobacteriales	Mycobacteriaceae	Mycobacterium	Mycobacterium abscessus	36770	Host-associated	Animal-associated
1.18565e+06	Patric	abscessus lung disease human homo sapiens lavage fluid	Actinobacteriota	Actinomycetia	Mycobacteriales	Mycobacteriaceae	Mycobacterium	Mycobacterium abscessus	29460	Host-associated	Animal-associated
1.18565e+06	Patric	abscessus lung disease human homo sapiens lavage fluid	Actinobacteriota	Actinomycetia	Mycobacteriales	Mycobacteriaceae	Mycobacterium	Mycobacterium abscessus	18753	Host-associated	Animal-associated
1.18565e+06	Patric	abscessus lung disease human homo sapiens lavage fluid	Actinobacteriota	Actinomycetia	Mycobacteriales	Mycobacteriaceae	Mycobacterium	Mycobacterium abscessus	29620	Host-associated	Animal-associated
1.18565e+06	Patric	abscessus lung disease human homo sapiens lavage fluid	Actinobacteriota	Actinomycetia	Mycobacteriales	Mycobacteriaceae	Mycobacterium	Mycobacterium abscessus	29853	Host-associated	Animal-associated
1.18565e+06	Patric	abscessus lung disease human homo sapiens lavage fluid	Actinobacteriota	Actinomycetia	Mycobacteriales	Mycobacteriaceae	Mycobacterium	Mycobacterium abscessus	20511	Host-associated	Animal-associated
1.18565e+06	Patric	abscessus lung disease human homo sapiens lavage fluid	Actinobacteriota	Actinomycetia	Mycobacteriales	Mycobacteriaceae	Mycobacterium	Mycobacterium abscessus	39810	Host-associated	Animal-associated
1.18565e+06	Patric	abscessus lung disease human homo sapiens lavage fluid	Actinobacteriota	Actinomycetia	Mycobacteriales	Mycobacteriaceae	Mycobacterium	Mycobacterium abscessus	34184	Host-associated	Animal-associated
1.18565e+06	Patric	abscessus lung disease human homo sapiens lavage fluid	Actinobacteriota	Actinomycetia	Mycobacteriales	Mycobacteriaceae	Mycobacterium	Mycobacterium abscessus	35390	Host-associated	Animal-associated
1.18565e+06	Patric	abscessus lung disease human homo sapiens lavage fluid	Actinobacteriota	Actinomycetia	Mycobacteriales	Mycobacteriaceae	Mycobacterium	Mycobacterium abscessus	35390	Host-associated	Animal-associated
1.18565e+06	Patric	abscessus lung disease human homo sapiens lavage fluid	Actinobacteriota	Actinomycetia	Mycobacteriales	Mycobacteriaceae	Mycobacterium	Mycobacterium abscessus	35390	Host-associated	Animal-associated
1.18565e+06	Patric	abscessus lung disease human homo sapiens lavage fluid	Actinobacteriota	Actinomycetia	Mycobacteriales	Mycobacteriaceae	Mycobacterium	Mycobacterium abscessus	22087	Host-associated	Animal-associated
1.18565e+06	Patric	abscessus lung disease human homo sapiens lavage fluid	Actinobacteriota	Actinomycetia	Mycobacteriales	Mycobacteriaceae	Mycobacterium	Mycobacterium abscessus	19258	Host-associated	Animal-associated
1.96212e+06	Patric	abscessus lung disease human homo sapiens lavage fluid	Actinobacteriota	Actinomycetia	Mycobacteriales	Mycobacteriaceae	Mycobacterium	Mycobacterium abscessus	23790	Host-associated	Animal-associated
1.96212e+06	Patric	abscessus lung disease human homo sapiens lavage fluid	Actinobacteriota	Actinomycetia	Mycobacteriales	Mycobacteriaceae	Mycobacterium	Mycobacterium abscessus	22223	Host-associated	Animal-associated
1.96212e+06	Patric	abscessus lung disease human homo sapiens lavage fluid	Actinobacteriota	Actinomycetia	Mycobacteriales	Mycobacteriaceae	Mycobacterium	Mycobacterium abscessus	22223	Host-associated	Animal-associated
1.96212e+06	Patric	abscessus lung disease human homo sapiens lavage fluid	Actinobacteriota	Actinomycetia	Mycobacteriales	Mycobacteriaceae	Mycobacterium	Mycobacterium abscessus	27128	Host-associated	Animal-associated
1.96212e+06	Patric	abscessus lung disease human homo sapiens lavage fluid	Actinobacteriota	Actinomycetia	Mycobacteriales	Mycobacteriaceae	Mycobacterium	Mycobacterium abscessus	27226	Host-associated	Animal-associated
1.96212e+06	Patric	abscessus lung disease human homo sapiens lavage fluid	Actinobacteriota	Actinomycetia	Mycobacteriales	Mycobacteriaceae	Mycobacterium	Mycobacterium abscessus	14417	Host-associated	Animal-associated
1.96212e+06	Patric	abscessus lung disease human homo sapiens lavage fluid	Actinobacteriota	Actinomycetia	Mycobacteriales	Mycobacteriaceae	Mycobacterium	Mycobacterium abscessus	26261	Host-associated	Animal-associated
1.18565e+06	Patric	isolated plum island usa size fractionation seawater filtered seawater um filter	Proteobacteria	Gammaproteobacteria	Enterobacterales	Vibrionaceae	Enterovibrio	Enterovibrio norvegicus_A	30071	Environmental
1.18565e+06	Patric	soybean glycine soja siebold zucc isolated wild soybean roots collected china extremely broad host range legume plant genera wild soybean roots collected	Proteobacteria	Alphaproteobacteria	Rhizobiales	Rhizobiaceae	Sinorhizobium	Sinorhizobium fredii_B	3304	Host-associated	Plant-associated
1.18565e+06	Patric	isolated cyanobacterial mat sample collected mcmurdo antarctica cyanobacterial mat sample collected	Firmicutes	Bacilli	Bacillales_A	Planococcaceae	Planococcus	Planococcus antarcticus	52948	Environmental
1.18565e+06	Patric	cyanobacterial mat sample antarctic lake cyanobacterial mat	Firmicutes	Bacilli	Bacillales_A	Planococcaceae	Planococcus	Planococcus antarcticus	52396	Environmental
1.18566e+06	Patric	cassava bacterial blight cassava manihot esculenta	Proteobacteria	Gammaproteobacteria	Xanthomonadales	Xanthomonadaceae	Xanthomonas	Xanthomonas phaseoli	32893	Host-associated	Plant-associated
1.18566e+06	Patric	cassava bacterial blight cassava manihot esculenta	Proteobacteria	Gammaproteobacteria	Xanthomonadales	Xanthomonadaceae	Xanthomonas	Xanthomonas phaseoli	29287	Host-associated	Plant-associated
1.18566e+06	Patric	cassava bacterial blight cassava manihot esculenta	Proteobacteria	Gammaproteobacteria	Xanthomonadales	Xanthomonadaceae	Xanthomonas	Xanthomonas phaseoli	25030	Host-associated	Plant-associated
1.18566e+06	Patric	cassava bacterial blight cassava manihot esculenta	Proteobacteria	Gammaproteobacteria	Xanthomonadales	Xanthomonadaceae	Xanthomonas	Xanthomonas phaseoli	34110	Host-associated	Plant-associated
1.18566e+06	Patric	cassava bacterial blight cassava manihot esculenta	Proteobacteria	Gammaproteobacteria	Xanthomonadales	Xanthomonadaceae	Xanthomonas	Xanthomonas phaseoli	33639	Host-associated	Plant-associated
1.18566e+06	Patric	cassava bacterial blight cassava manihot esculenta	Proteobacteria	Gammaproteobacteria	Xanthomonadales	Xanthomonadaceae	Xanthomonas	Xanthomonas phaseoli	32085	Host-associated	Plant-associated
1.18566e+06	Patric	cassava bacterial blight cassava manihot esculenta	Proteobacteria	Gammaproteobacteria	Xanthomonadales	Xanthomonadaceae	Xanthomonas	Xanthomonas phaseoli	25030	Host-associated	Plant-associated
1.18566e+06	Patric	cassava bacterial blight cassava manihot esculenta	Proteobacteria	Gammaproteobacteria	Xanthomonadales	Xanthomonadaceae	Xanthomonas	Xanthomonas phaseoli	25030	Host-associated	Plant-associated
1.18566e+06	Patric	cassava bacterial blight cassava manihot esculenta	Proteobacteria	Gammaproteobacteria	Xanthomonadales	Xanthomonadaceae	Xanthomonas	Xanthomonas phaseoli	25030	Host-associated	Plant-associated
1.18567e+06	Patric	cassava bacterial blight cassava manihot esculenta	Proteobacteria	Gammaproteobacteria	Xanthomonadales	Xanthomonadaceae	Xanthomonas	Xanthomonas phaseoli	25030	Host-associated	Plant-associated
1.18567e+06	Patric	cassava bacterial blight cassava manihot esculenta	Proteobacteria	Gammaproteobacteria	Xanthomonadales	Xanthomonadaceae	Xanthomonas	Xanthomonas phaseoli	25030	Host-associated	Plant-associated
1.18567e+06	Patric	cassava bacterial blight cassava manihot esculenta	Proteobacteria	Gammaproteobacteria	Xanthomonadales	Xanthomonadaceae	Xanthomonas	Xanthomonas phaseoli	25030	Host-associated	Plant-associated
1.18567e+06	Patric	cassava bacterial blight cassava manihot esculenta	Proteobacteria	Gammaproteobacteria	Xanthomonadales	Xanthomonadaceae	Xanthomonas	Xanthomonas phaseoli	25030	Host-associated	Plant-associated
1.18567e+06	Patric	cassava bacterial blight cassava manihot esculenta	Proteobacteria	Gammaproteobacteria	Xanthomonadales	Xanthomonadaceae	Xanthomonas	Xanthomonas phaseoli	25030	Host-associated	Plant-associated
1.18567e+06	Patric	cassava bacterial blight cassava manihot esculenta	Proteobacteria	Gammaproteobacteria	Xanthomonadales	Xanthomonadaceae	Xanthomonas	Xanthomonas phaseoli	32893	Host-associated	Plant-associated
1.18567e+06	Patric	cassava bacterial blight cassava manihot esculenta	Proteobacteria	Gammaproteobacteria	Xanthomonadales	Xanthomonadaceae	Xanthomonas	Xanthomonas phaseoli	32893	Host-associated	Plant-associated
1.18567e+06	Patric	cassava bacterial blight cassava manihot esculenta	Proteobacteria	Gammaproteobacteria	Xanthomonadales	Xanthomonadaceae	Xanthomonas	Xanthomonas phaseoli	32893	Host-associated	Plant-associated
1.18568e+06	Patric	cassava bacterial blight cassava manihot esculenta	Proteobacteria	Gammaproteobacteria	Xanthomonadales	Xanthomonadaceae	Xanthomonas	Xanthomonas phaseoli	25030	Host-associated	Plant-associated
1.18568e+06	Patric	cassava bacterial blight cassava manihot esculenta	Proteobacteria	Gammaproteobacteria	Xanthomonadales	Xanthomonadaceae	Xanthomonas	Xanthomonas phaseoli	32893	Host-associated	Plant-associated
1.18568e+06	Patric	cassava bacterial blight cassava manihot esculenta	Proteobacteria	Gammaproteobacteria	Xanthomonadales	Xanthomonadaceae	Xanthomonas	Xanthomonas phaseoli	32893	Host-associated	Plant-associated
1.18568e+06	Patric	cassava bacterial blight cassava manihot esculenta	Proteobacteria	Gammaproteobacteria	Xanthomonadales	Xanthomonadaceae	Xanthomonas	Xanthomonas phaseoli	32893	Host-associated	Plant-associated
1.18568e+06	Patric	cassava bacterial blight cassava manihot esculenta	Proteobacteria	Gammaproteobacteria	Xanthomonadales	Xanthomonadaceae	Xanthomonas	Xanthomonas phaseoli	29287	Host-associated	Plant-associated
1.18569e+06	Patric	cassava bacterial blight cassava manihot esculenta	Proteobacteria	Gammaproteobacteria	Xanthomonadales	Xanthomonadaceae	Xanthomonas	Xanthomonas phaseoli	32893	Host-associated	Plant-associated
1.18569e+06	Patric	cassava bacterial blight cassava manihot esculenta	Proteobacteria	Gammaproteobacteria	Xanthomonadales	Xanthomonadaceae	Xanthomonas	Xanthomonas phaseoli	25030	Host-associated	Plant-associated
1.18569e+06	Patric	cassava bacterial blight cassava manihot esculenta	Proteobacteria	Gammaproteobacteria	Xanthomonadales	Xanthomonadaceae	Xanthomonas	Xanthomonas phaseoli	32893	Host-associated	Plant-associated
1.18569e+06	Patric	cassava bacterial blight cassava manihot esculenta	Proteobacteria	Gammaproteobacteria	Xanthomonadales	Xanthomonadaceae	Xanthomonas	Xanthomonas phaseoli	32893	Host-associated	Plant-associated
1.18569e+06	Patric	cassava bacterial blight cassava manihot esculenta	Proteobacteria	Gammaproteobacteria	Xanthomonadales	Xanthomonadaceae	Xanthomonas	Xanthomonas phaseoli	31237	Host-associated	Plant-associated
1.18569e+06	Patric	cassava bacterial blight cassava manihot esculenta	Proteobacteria	Gammaproteobacteria	Xanthomonadales	Xanthomonadaceae	Xanthomonas	Xanthomonas phaseoli	32893	Host-associated	Plant-associated
1.18569e+06	Patric	cassava bacterial blight cassava manihot esculenta	Proteobacteria	Gammaproteobacteria	Xanthomonadales	Xanthomonadaceae	Xanthomonas	Xanthomonas phaseoli	32893	Host-associated	Plant-associated
1.1857e+06	Patric	cassava bacterial blight cassava manihot esculenta	Proteobacteria	Gammaproteobacteria	Xanthomonadales	Xanthomonadaceae	Xanthomonas	Xanthomonas phaseoli	32893	Host-associated	Plant-associated
1.1857e+06	Patric	cassava bacterial blight cassava manihot esculenta	Proteobacteria	Gammaproteobacteria	Xanthomonadales	Xanthomonadaceae	Xanthomonas	Xanthomonas phaseoli	32893	Host-associated	Plant-associated
1.1857e+06	Patric	cassava bacterial blight cassava manihot esculenta	Proteobacteria	Gammaproteobacteria	Xanthomonadales	Xanthomonadaceae	Xanthomonas	Xanthomonas phaseoli	32893	Host-associated	Plant-associated
1.1857e+06	Patric	cassava bacterial blight cassava manihot esculenta	Proteobacteria	Gammaproteobacteria	Xanthomonadales	Xanthomonadaceae	Xanthomonas	Xanthomonas phaseoli	32893	Host-associated	Plant-associated
1.1857e+06	Patric	cassava bacterial blight cassava manihot esculenta	Proteobacteria	Gammaproteobacteria	Xanthomonadales	Xanthomonadaceae	Xanthomonas	Xanthomonas phaseoli	32893	Host-associated	Plant-associated
1.1857e+06	Patric	cassava bacterial blight cassava manihot esculenta	Proteobacteria	Gammaproteobacteria	Xanthomonadales	Xanthomonadaceae	Xanthomonas	Xanthomonas phaseoli	25030	Host-associated	Plant-associated
1.1857e+06	Patric	cassava bacterial blight cassava manihot esculenta	Proteobacteria	Gammaproteobacteria	Xanthomonadales	Xanthomonadaceae	Xanthomonas	Xanthomonas phaseoli	25030	Host-associated	Plant-associated
1.18571e+06	Patric	cassava bacterial blight cassava manihot esculenta	Proteobacteria	Gammaproteobacteria	Xanthomonadales	Xanthomonadaceae	Xanthomonas	Xanthomonas phaseoli	25030	Host-associated	Plant-associated
1.18571e+06	Patric	cassava bacterial blight cassava manihot esculenta	Proteobacteria	Gammaproteobacteria	Xanthomonadales	Xanthomonadaceae	Xanthomonas	Xanthomonas phaseoli	25030	Host-associated	Plant-associated
1.18571e+06	Patric	cassava bacterial blight cassava manihot esculenta	Proteobacteria	Gammaproteobacteria	Xanthomonadales	Xanthomonadaceae	Xanthomonas	Xanthomonas phaseoli	25030	Host-associated	Plant-associated
1.18571e+06	Patric	cassava bacterial blight cassava manihot esculenta	Proteobacteria	Gammaproteobacteria	Xanthomonadales	Xanthomonadaceae	Xanthomonas	Xanthomonas phaseoli	25030	Host-associated	Plant-associated
1.18571e+06	Patric	cassava bacterial blight cassava manihot esculenta	Proteobacteria	Gammaproteobacteria	Xanthomonadales	Xanthomonadaceae	Xanthomonas	Xanthomonas phaseoli	25030	Host-associated	Plant-associated
1.18571e+06	Patric	cassava bacterial blight cassava manihot esculenta	Proteobacteria	Gammaproteobacteria	Xanthomonadales	Xanthomonadaceae	Xanthomonas	Xanthomonas phaseoli	25030	Host-associated	Plant-associated
1.18571e+06	Patric	cassava bacterial blight cassava manihot esculenta	Proteobacteria	Gammaproteobacteria	Xanthomonadales	Xanthomonadaceae	Xanthomonas	Xanthomonas phaseoli	25030	Host-associated	Plant-associated
1.18572e+06	Patric	cassava bacterial blight cassava manihot esculenta	Proteobacteria	Gammaproteobacteria	Xanthomonadales	Xanthomonadaceae	Xanthomonas	Xanthomonas phaseoli	25030	Host-associated	Plant-associated
1.18962e+06	Patric	cassava bacterial blight cassava manihot esculenta	Proteobacteria	Gammaproteobacteria	Xanthomonadales	Xanthomonadaceae	Xanthomonas	Xanthomonas phaseoli	25030	Host-associated	Plant-associated
1.18962e+06	Patric	cassava bacterial blight cassava manihot esculenta	Proteobacteria	Gammaproteobacteria	Xanthomonadales	Xanthomonadaceae	Xanthomonas	Xanthomonas phaseoli	32893	Host-associated	Plant-associated
1.18962e+06	Patric	cassava bacterial blight cassava manihot esculenta	Proteobacteria	Gammaproteobacteria	Xanthomonadales	Xanthomonadaceae	Xanthomonas	Xanthomonas phaseoli	25030	Host-associated	Plant-associated
1.18577e+06	Patric	aquatic deep sea water atlantic ocean	Bacteroidota	Bacteroidia	Flavobacteriales	Flavobacteriaceae	Zunongwangia	Zunongwangia atlantica	38204	Environmental
1.18707e+06	Patric	aquatic isolated alkaline soda lake lonar india alkaline soda lake	Spirochaetota	Spirochaetia	DSM-27196	Alkalispirochaetaceae	Alkalispirochaeta	Alkalispirochaeta alkalica	56955	Environmental
1.18785e+06	Patric	aquatic isolated zooplankton collected plum island usa zooplankton collected plum island	Proteobacteria	Gammaproteobacteria	Enterobacterales	Vibrionaceae	Vibrio	Vibrio sp000287055	47411	Host-associated	Animal-associated
1.18785e+06	Patric	aquatic isolated zooplankton collected plum island usa zooplankton collected plum island	Proteobacteria	Gammaproteobacteria	Enterobacterales	Vibrionaceae	Vibrio	Vibrio sp000287055	46983	Host-associated	Animal-associated
1.18785e+06	Patric	aquatic isolated plum island usa size fractionation seawater filtered seawater um filter	Proteobacteria	Gammaproteobacteria	Enterobacterales	Vibrionaceae	Vibrio	Vibrio sp000287055	45761	Environmental
1.18825e+06	Patric	aquatic isolated plum island usa size fractionation seawater filtered seawater um filter	Proteobacteria	Gammaproteobacteria	Enterobacterales	Vibrionaceae	Vibrio	Vibrio rumoiensis_A	55956	Environmental
1.18826e+06	Patric	aquatic isolated plum island usa size fractionation seawater filtered seawater um filter	Proteobacteria	Gammaproteobacteria	Enterobacterales	Vibrionaceae	Vibrio	Vibrio breoganii	48249	Environmental
1.19061e+06	Patric	aquatic isolated plum island usa size fractionation seawater filtered seawater um filter	Proteobacteria	Gammaproteobacteria	Enterobacterales	Vibrionaceae	Enterovibrio	Enterovibrio norvegicus	12562	Environmental
1.19061e+06	Patric	aquatic isolated plum island usa size fractionation seawater filtered seawater um filter	Proteobacteria	Gammaproteobacteria	Enterobacterales	Vibrionaceae	Enterovibrio	Enterovibrio norvegicus	15235	Environmental
617132	Patric	aquatic isolated plum island usa size fractionation seawater filtered seawater um filter	Proteobacteria	Gammaproteobacteria	Enterobacterales	Vibrionaceae	Vibrio	Vibrio anguillarum	52124	Environmental
617133	Patric	aquatic isolated plum island usa size fractionation seawater filtered seawater um filter	Proteobacteria	Gammaproteobacteria	Enterobacterales	Vibrionaceae	Vibrio	Vibrio anguillarum	51545	Environmental
617134	Patric	aquatic isolated plum island usa size fractionation seawater filtered seawater um filter	Proteobacteria	Gammaproteobacteria	Enterobacterales	Vibrionaceae	Vibrio	Vibrio anguillarum	49092	Environmental
617135	Patric	aquatic isolated plum island usa size fractionation seawater filtered seawater um filter	Proteobacteria	Gammaproteobacteria	Enterobacterales	Vibrionaceae	Aliivibrio	Aliivibrio fischeri	50011	Environmental
626086	Patric	aquatic isolated plum island usa size fractionation seawater filtered seawater um filter	Proteobacteria	Gammaproteobacteria	Enterobacterales	Vibrionaceae	Aliivibrio	Aliivibrio salmonicida_A	45333	Environmental
1.18823e+06	Patric	isolated ear swab hostassociated ibex isolated ear ibex savoy france ear swab	Firmicutes	Bacilli	Mycoplasmatales	Metamycoplasmataceae	Metamycoplasma	Metamycoplasma auris_A	99677	Host-associated	Animal-associated
1.18823e+06	Patric	pneumonia hostassociated cow bos taurus isolated lung calf pneumonia haute garonne france lung calf pneumonia	Firmicutes	Bacilli	Mycoplasmatales	Metamycoplasmataceae	Metamycoplasma	Metamycoplasma alkalescens	99675	Host-associated	Animal-associated
1.18824e+06	Patric	pneumonia hostassociated cow bos taurus isolated lung calf pneumonia orne france lung calf pneumonia	Firmicutes	Bacilli	Mycoplasmatales	Metamycoplasmataceae	Metamycoplasma	Metamycoplasma arginini	99725	Host-associated	Animal-associated
1.18824e+06	Patric	mastitis hostassociated goat capra hircus isolated milk caprine mastitis deux vres france milk caprine mastitis	Firmicutes	Bacilli	Mycoplasmatales	Mycoplasmataceae	Mycoplasma	Mycoplasma capricolum	99523	Host-associated	Animal-associated
1.18824e+06	Patric	hostassociated cow bos taurus isolated cattle ear swab kaduna state zonkwa nigeria cattle ear swab	Firmicutes	Bacilli	Mycoplasmatales	Mycoplasmataceae	Mycoplasma	Mycoplasma leachii	99536	Host-associated	Animal-associated
1.18825e+06	Patric	mastitis arthritis keratitis pneumonia septicaemia goat capra hircus	Firmicutes	Bacilli	Mycoplasmatales	Mycoplasmataceae	Mycoplasma	Mycoplasma capri	99525	Host-associated	Animal-associated
1.18825e+06	Patric	contagious caprine pleuropneumonia ccpp hostassociated goat capra hircus isolated earlier goat pleuropneumonia turkey goat pleuropneumonia	Firmicutes	Bacilli	Mycoplasmatales	Mycoplasmataceae	Mycoplasma	Mycoplasma capri	99525	Host-associated	Animal-associated
1.18826e+06	Patric	derived dsm marine mud	Proteobacteria	Alphaproteobacteria	Rhodobacterales	Rhodobacteraceae	Rhodovulum	Rhodovulum sulfidophilum	46513	Environmental
1.18826e+06	Patric	terrestrial isolated extreme alkaliphile begin genome based investigations allows growth high ph mushroom compost	Firmicutes	Bacilli	Bacillales_H	Bacillaceae_D	Bacillus_S	Bacillus_S marmarensis	50151	-1
1.18931e+06	Patric	commensal human homo sapiens isolated staphylococcus capitis strain qn skin swab sample female skin swab sample female	Firmicutes	Bacilli	Staphylococcales	Staphylococcaceae	Staphylococcus	Staphylococcus capitis	76678	Host-associated	Animal-associated
1.18961e+06	Patric	marine water indian ocean	Proteobacteria	Alphaproteobacteria	Rhizobiales	Rhizobiaceae	Nitratireductor	Nitratireductor aquibiodomus	43167	Environmental
1.18961e+06	Patric	cerebral abscesses human homo sapiens isolated human brain abscess brain abscess	Firmicutes	Bacilli	Staphylococcales	Staphylococcaceae	Staphylococcus	Staphylococcus massiliensis	78439	Host-associated	Animal-associated
1.18962e+06	Patric	aquatic organic hypersaline lake	Bacteroidota	Bacteroidia	Flavobacteriales	Flavobacteriaceae	Psychroflexus	Psychroflexus gondwanensis	57425	Environmental
1.18962e+06	Patric	common tobacco nicotiana tabacum	Proteobacteria	Gammaproteobacteria	Pseudomonadales	Pseudomonadaceae	Pseudomonas_E	Pseudomonas_E amygdali	7243	Host-associated	Plant-associated
305.394	Patric	common tobacco nicotiana tabacum	Proteobacteria	Gammaproteobacteria	Burkholderiales	Burkholderiaceae	Ralstonia	Ralstonia pseudosolanacearum	8923	Host-associated	Plant-associated
322.5	Patric	common tobacco nicotiana tabacum	Proteobacteria	Gammaproteobacteria	Pseudomonadales	Pseudomonadaceae	Pseudomonas_E	Pseudomonas_E amygdali	6890	Host-associated	Plant-associated
380021	Patric	common tobacco nicotiana tabacum	Proteobacteria	Gammaproteobacteria	Pseudomonadales	Pseudomonadaceae	Pseudomonas_E	Pseudomonas_E protegens	3909	Host-associated	Plant-associated
1.1906e+06	Patric	aquatic isolated plum island usa size fractionation seawater filtered seawater micrometer filter	Proteobacteria	Gammaproteobacteria	Enterobacterales	Vibrionaceae	Enterovibrio	Enterovibrio norvegicus_A	23808	Environmental
1.19081e+06	Patric	isolated pacific ocean sediment pacific ocean sediment sediment	Proteobacteria	Gammaproteobacteria	Enterobacterales	Alteromonadaceae	Pseudoalteromonas	Pseudoalteromonas shioyasakiensis	37349	Environmental
1.19106e+06	Patric	human homo sapiens isolated patient underwent renal transplantation china presented hospital taiwan days later patient underwent renal transplantation	Proteobacteria	Gammaproteobacteria	Enterobacterales	Enterobacteriaceae	Klebsiella	Klebsiella michiganensis	5221	Host-associated	Animal-associated
1.19106e+06	Patric	biphenyl sole carbon source waste water	Proteobacteria	Gammaproteobacteria	Burkholderiales	Burkholderiaceae	Comamonas	Comamonas thiooxydans	11678	Environmental
1.19121e+06	Patric	lab scale wastewater treatment reactor	Proteobacteria	Gammaproteobacteria	Pseudomonadales	Halomonadaceae	Halomonas	Halomonas desiderata	40054	-1
1.1913e+06	Patric	filtered seawater um filter	Proteobacteria	Gammaproteobacteria	Enterobacterales	Vibrionaceae	Vibrio	Vibrio sp000272145	47680	-1
1.19131e+06	Patric	filtered seawater um filter	Proteobacteria	Gammaproteobacteria	Enterobacterales	Vibrionaceae	Vibrio	Vibrio splendidus	9833	-1
1.19131e+06	Patric	filtered seawater um filter	Proteobacteria	Gammaproteobacteria	Enterobacterales	Vibrionaceae	Vibrio	Vibrio splendidus	18754	-1
1.88448e+06	Patric	filtered seawater um filter	Proteobacteria	Gammaproteobacteria	Enterobacterales	Vibrionaceae	Vibrio	Vibrio crassostreae	17326	Environmental
2.05619e+06	Patric	filtered seawater um filter	Proteobacteria	Gammaproteobacteria	Enterobacterales	Vibrionaceae	Vibrio	Vibrio crassostreae	15230	Environmental
2.05619e+06	Patric	filtered seawater um filter	Proteobacteria	Gammaproteobacteria	Enterobacterales	Vibrionaceae	Vibrio	Vibrio crassostreae	21598	Environmental
2.05619e+06	Patric	filtered seawater um filter	Proteobacteria	Gammaproteobacteria	Enterobacterales	Vibrionaceae	Vibrio	Vibrio crassostreae	23133	Environmental
2.05619e+06	Patric	filtered seawater um filter	Proteobacteria	Gammaproteobacteria	Enterobacterales	Vibrionaceae	Vibrio	Vibrio crassostreae	24609	Environmental
29497.1	Patric	filtered seawater um filter	Proteobacteria	Gammaproteobacteria	Enterobacterales	Vibrionaceae	Vibrio	Vibrio splendidus	10536	-1
29497.1	Patric	filtered seawater um filter	Proteobacteria	Gammaproteobacteria	Enterobacterales	Vibrionaceae	Vibrio	Vibrio splendidus	17816	Environmental
29497.1	Patric	filtered seawater um filter	Proteobacteria	Gammaproteobacteria	Enterobacterales	Vibrionaceae	Vibrio	Vibrio splendidus	18043	Environmental
29497.1	Patric	filtered seawater um filter	Proteobacteria	Gammaproteobacteria	Enterobacterales	Vibrionaceae	Vibrio	Vibrio splendidus	18282	Environmental
29497.1	Patric	filtered seawater um filter	Proteobacteria	Gammaproteobacteria	Enterobacterales	Vibrionaceae	Vibrio	Vibrio splendidus	9074	Environmental
29497.1	Patric	filtered seawater um filter	Proteobacteria	Gammaproteobacteria	Enterobacterales	Vibrionaceae	Vibrio	Vibrio splendidus	15370	Environmental
29497.1	Patric	filtered seawater um filter	Proteobacteria	Gammaproteobacteria	Enterobacterales	Vibrionaceae	Vibrio	Vibrio splendidus	15267	Environmental
29497.1	Patric	filtered seawater um filter	Proteobacteria	Gammaproteobacteria	Enterobacterales	Vibrionaceae	Vibrio	Vibrio splendidus	18039	Environmental
29497.1	Patric	filtered seawater um filter	Proteobacteria	Gammaproteobacteria	Enterobacterales	Vibrionaceae	Vibrio	Vibrio splendidus	10517	Environmental
29497.1	Patric	filtered seawater um filter	Proteobacteria	Gammaproteobacteria	Enterobacterales	Vibrionaceae	Vibrio	Vibrio splendidus	15606	Environmental
29497.1	Patric	filtered seawater um filter	Proteobacteria	Gammaproteobacteria	Enterobacterales	Vibrionaceae	Vibrio	Vibrio splendidus	17632	Environmental
29497.8	Patric	filtered seawater um filter	Proteobacteria	Gammaproteobacteria	Enterobacterales	Vibrionaceae	Vibrio	Vibrio splendidus	16950	Environmental
29497.8	Patric	filtered seawater um filter	Proteobacteria	Gammaproteobacteria	Enterobacterales	Vibrionaceae	Vibrio	Vibrio splendidus	18754	-1
29497.8	Patric	filtered seawater um filter	Proteobacteria	Gammaproteobacteria	Enterobacterales	Vibrionaceae	Vibrio	Vibrio splendidus	18544	Environmental
29497.8	Patric	filtered seawater um filter	Proteobacteria	Gammaproteobacteria	Enterobacterales	Vibrionaceae	Vibrio	Vibrio splendidus	16724	Environmental
29497.8	Patric	filtered seawater um filter	Proteobacteria	Gammaproteobacteria	Enterobacterales	Vibrionaceae	Vibrio	Vibrio splendidus	19812	Environmental
29497.8	Patric	filtered seawater um filter	Proteobacteria	Gammaproteobacteria	Enterobacterales	Vibrionaceae	Vibrio	Vibrio splendidus	16426	Environmental
29497.8	Patric	filtered seawater um filter	Proteobacteria	Gammaproteobacteria	Enterobacterales	Vibrionaceae	Vibrio	Vibrio splendidus	14263	Environmental
29497.9	Patric	filtered seawater um filter	Proteobacteria	Gammaproteobacteria	Enterobacterales	Vibrionaceae	Vibrio	Vibrio splendidus	19294	Environmental
29497.9	Patric	filtered seawater um filter	Proteobacteria	Gammaproteobacteria	Enterobacterales	Vibrionaceae	Vibrio	Vibrio splendidus	16883	Environmental
29497.9	Patric	filtered seawater um filter	Proteobacteria	Gammaproteobacteria	Enterobacterales	Vibrionaceae	Vibrio	Vibrio splendidus	18377	Environmental
29497.9	Patric	filtered seawater um filter	Proteobacteria	Gammaproteobacteria	Enterobacterales	Vibrionaceae	Vibrio	Vibrio splendidus	18043	Environmental
29497.9	Patric	filtered seawater um filter	Proteobacteria	Gammaproteobacteria	Enterobacterales	Vibrionaceae	Vibrio	Vibrio splendidus	9582	Environmental
29497.9	Patric	filtered seawater um filter	Proteobacteria	Gammaproteobacteria	Enterobacterales	Vibrionaceae	Vibrio	Vibrio splendidus	18652	Environmental
29497.9	Patric	filtered seawater um filter	Proteobacteria	Gammaproteobacteria	Enterobacterales	Vibrionaceae	Vibrio	Vibrio splendidus	16547	Environmental
29497.9	Patric	filtered seawater um filter	Proteobacteria	Gammaproteobacteria	Enterobacterales	Vibrionaceae	Vibrio	Vibrio splendidus	20101	Environmental
29497.9	Patric	filtered seawater um filter	Proteobacteria	Gammaproteobacteria	Enterobacterales	Vibrionaceae	Vibrio	Vibrio splendidus	14771	-1
29498	Patric	filtered seawater um filter	Proteobacteria	Gammaproteobacteria	Enterobacterales	Vibrionaceae	Vibrio	Vibrio splendidus	17048	Environmental
29498	Patric	filtered seawater um filter	Proteobacteria	Gammaproteobacteria	Enterobacterales	Vibrionaceae	Vibrio	Vibrio splendidus	17229	Environmental
29498	Patric	filtered seawater um filter	Proteobacteria	Gammaproteobacteria	Enterobacterales	Vibrionaceae	Vibrio	Vibrio splendidus	15139	Environmental
29498	Patric	filtered seawater um filter	Proteobacteria	Gammaproteobacteria	Enterobacterales	Vibrionaceae	Vibrio	Vibrio splendidus	17229	Environmental
617140	Patric	filtered seawater um filter	Proteobacteria	Gammaproteobacteria	Enterobacterales	Vibrionaceae	Vibrio	Vibrio echinoideorum	19536	-1
617145	Patric	filtered seawater um filter	Proteobacteria	Gammaproteobacteria	Enterobacterales	Vibrionaceae	Vibrio	Vibrio splendidus	12180	-1
617146	Patric	filtered seawater um filter	Proteobacteria	Gammaproteobacteria	Enterobacterales	Vibrionaceae	Vibrio	Vibrio splendidus	10536	-1
617147	Patric	filtered seawater um filter	Proteobacteria	Gammaproteobacteria	Enterobacterales	Vibrionaceae	Vibrio	Vibrio splendidus	14771	-1
617148	Patric	filtered seawater um filter	Proteobacteria	Gammaproteobacteria	Enterobacterales	Vibrionaceae	Vibrio	Vibrio splendidus	16107	-1
1.1913e+06	Patric	commensal filtered seawater um filter	Proteobacteria	Gammaproteobacteria	Enterobacterales	Vibrionaceae	Vibrio	Vibrio kanaloae	41592	-1
1.19132e+06	Patric	commensal filtered seawater um filter	Proteobacteria	Gammaproteobacteria	Enterobacterales	Vibrionaceae	Vibrio	Vibrio tasmaniensis_A	16877	-1
1.19132e+06	Patric	commensal filtered seawater um filter	Proteobacteria	Gammaproteobacteria	Enterobacterales	Vibrionaceae	Vibrio	Vibrio tasmaniensis_A	23533	-1
1.19133e+06	Patric	commensal filtered seawater um filter	Proteobacteria	Gammaproteobacteria	Enterobacterales	Vibrionaceae	Vibrio	Vibrio lentus	22184	Environmental
1.19133e+06	Patric	commensal filtered seawater um filter	Proteobacteria	Gammaproteobacteria	Enterobacterales	Vibrionaceae	Vibrio	Vibrio lentus	13376	-1
1.1913e+06	Patric	zooplankton collected plum island	Proteobacteria	Gammaproteobacteria	Enterobacterales	Vibrionaceae	Vibrio	Vibrio crassostreae_C	32037	Host-associated	-1
1.1913e+06	Patric	zooplankton collected plum island	Proteobacteria	Gammaproteobacteria	Enterobacterales	Vibrionaceae	Vibrio	Vibrio crassostreae_C	36076	Host-associated	-1
1.19146e+06	Patric	isolated seawater near beach tel baruch israel shown able degrade hydrocarbon molecules n alkanes synthesize extracellular anionic lipoheteropolysaccharide emulsan involved capture transport carbon sources cell seawater	Proteobacteria	Gammaproteobacteria	Pseudomonadales	Moraxellaceae	Acinetobacter	Acinetobacter venetianus	55786	Environmental
1.19148e+06	Patric	multiple human homo sapiens	Proteobacteria	Gammaproteobacteria	Pseudomonadales	Pseudomonadaceae	Pseudomonas	Pseudomonas aeruginosa	8028	Host-associated	Animal-associated
440534	Patric	multiple human homo sapiens	Proteobacteria	Gammaproteobacteria	Enterobacterales	Enterobacteriaceae	Salmonella	Salmonella enterica	17087	Host-associated	Animal-associated
1.1917e+06	Patric	terrestrial isolated paddy field yunnan china paddy soil	Firmicutes	Bacilli	Bacillales_C	Bacillaceae_J	Calidifontibacillus	Calidifontibacillus oryziterrae	54697	Environmental
1.19173e+06	Patric	ircinia variabilis isolated irciniidae sponges coast algarve south portugal marine sponge	Bacteroidota	Bacteroidia	Flavobacteriales	Flavobacteriaceae	Aquimarina	Aquimarina sp900299535	32646	Host-associated	Animal-associated
1.19179e+06	Patric	isolated marine sponge ircinia variabilis marine sponge ircinia variabilis ocean	Proteobacteria	Gammaproteobacteria	Enterobacterales	Vibrionaceae	Vibrio	Vibrio coralliirubri	16055	Host-associated	Animal-associated
1.19189e+06	Patric	sarcotragus spinosulus isolated irciniidae sponges coast algarve south portugal marine sponge	Bacteroidota	Bacteroidia	Flavobacteriales	Flavobacteriaceae	Aquimarina	Aquimarina sp900299525	8068
1.19191e+06	Patric	sarcotragus spinosulus isolated irciniidae sponges coast algarve south portugal marine sponge	Bacteroidota	Bacteroidia	Flavobacteriales	Flavobacteriaceae	Aquimarina	Aquimarina sp900299505	16298
1.19202e+06	Patric	sarcotragus spinosulus isolated irciniidae sponges coast algarve south portugal marine sponge	Bacteroidota	Bacteroidia	Flavobacteriales	Flavobacteriaceae	Aquimarina	Aquimarina sp900312745	7045
1.19189e+06	Patric	sarcotragus spinosulus isolated marine sponge sarcotragus spinosulus marine sponge	Bacteroidota	Bacteroidia	Flavobacteriales	Flavobacteriaceae	Aquimarina	Aquimarina sp900299525	8068	Host-associated	Animal-associated
119207	Patric	human septicaemia human homo sapiens human blood	Firmicutes	Bacilli	Lactobacillales	Aerococcaceae	Aerococcus	Aerococcus sanguinicola	88684	Host-associated	Animal-associated
1.19212e+06	Patric	isolated wet tropical forest soil capable utilizing lignin sole carbon source wet tropical forest soil	Proteobacteria	Gammaproteobacteria	Burkholderiales	Burkholderiaceae	Burkholderia	Burkholderia sp000687455	13299	Environmental
119219	Patric	human homo sapiens recovered medically relevant sources patients cystic fibrosis human cerebrospinal fluid water samples water storage dispensing system international space station iss	Proteobacteria	Gammaproteobacteria	Burkholderiales	Burkholderiaceae	Cupriavidus	Cupriavidus metallidurans	5446	Host-associated	Animal-associated
119219	Patric	human homo sapiens recovered medically relevant sources patients cystic fibrosis human cerebrospinal fluid water sample condensate water regeneration system international space station iss	Proteobacteria	Gammaproteobacteria	Burkholderiales	Burkholderiaceae	Cupriavidus	Cupriavidus metallidurans	2335	Host-associated	Animal-associated
119219	Patric	human homo sapiens recovered medically relevant sources patients cystic fibrosis human cerebrospinal fluid air filter sample payload hazardous servicing facility located kennedy space center	Proteobacteria	Gammaproteobacteria	Burkholderiales	Burkholderiaceae	Cupriavidus	Cupriavidus metallidurans	2924	Host-associated	Animal-associated
119219	Patric	aquatic isolated water sediment samples taken gas producing bore wells involved coal seam gas csg extraction activities water sample collected newly drilled coal seam bore well hours drilling bore well	Proteobacteria	Gammaproteobacteria	Burkholderiales	Burkholderiaceae	Cupriavidus	Cupriavidus metallidurans	5319	Environmental
1270.34	Patric	aquatic isolated water sediment samples taken gas producing bore wells involved coal seam gas csg extraction activities water sample collected newly drilled coal seam bore well hours drilling bore well	Actinobacteriota	Actinomycetia	Actinomycetales	Micrococcaceae	Micrococcus	Micrococcus luteus	75284	Environmental
119224	Patric	harbor seal phoca vitulina isolated organ specimens obtained seals liver seal	Firmicutes	Bacilli	Lactobacillales	Streptococcaceae	Streptococcus	Streptococcus phocae	96685	Host-associated	Animal-associated
1.19256e+06	Patric	hostassociated pig sus scrofa swine	Proteobacteria	Gammaproteobacteria	Enterobacterales	Enterobacteriaceae	Salmonella	Salmonella enterica	29281	Host-associated	Animal-associated
1.19276e+06	Patric	sludge sample	Proteobacteria	Alphaproteobacteria	Sphingomonadales	Sphingomonadaceae	Sphingobium	Sphingobium xenophagum	47865	Environmental
263849	Patric	sludge sample	Actinobacteriota	Actinomycetia	Mycobacteriales	Mycobacteriaceae	Rhodococcus	Rhodococcus phenolicus	6647	Environmental
1.19278e+06	Patric	chicken gallus gallus chicken breast	Proteobacteria	Gammaproteobacteria	Enterobacterales	Enterobacteriaceae	Salmonella	Salmonella enterica	27160	Host-associated	Animal-associated
1.19284e+06	Patric	chicken gallus gallus chicken breast	Proteobacteria	Gammaproteobacteria	Enterobacterales	Enterobacteriaceae	Salmonella	Salmonella arizonae	43203	Host-associated	Animal-associated
149385	Patric	chicken gallus gallus chicken breast	Proteobacteria	Gammaproteobacteria	Enterobacterales	Enterobacteriaceae	Salmonella	Salmonella enterica	33394	Host-associated	Animal-associated
149540	Patric	chicken gallus gallus chicken breast	Proteobacteria	Gammaproteobacteria	Enterobacterales	Enterobacteriaceae	Salmonella	Salmonella enterica	27601	Host-associated	Animal-associated
149540	Patric	chicken gallus gallus chicken breast	Proteobacteria	Gammaproteobacteria	Enterobacterales	Enterobacteriaceae	Salmonella	Salmonella enterica	27601	Host-associated	Animal-associated
149540	Patric	chicken gallus gallus chicken breast	Proteobacteria	Gammaproteobacteria	Enterobacterales	Enterobacteriaceae	Salmonella	Salmonella enterica	27601	Host-associated	Animal-associated
1.62042e+06	Patric	chicken gallus gallus chicken breast	Proteobacteria	Gammaproteobacteria	Enterobacterales	Enterobacteriaceae	Salmonella	Salmonella enterica	17087	Host-associated	Animal-associated
1.62042e+06	Patric	chicken gallus gallus chicken breast	Proteobacteria	Gammaproteobacteria	Enterobacterales	Enterobacteriaceae	Salmonella	Salmonella enterica	17087	Host-associated	Animal-associated
1.62042e+06	Patric	chicken gallus gallus chicken breast	Proteobacteria	Gammaproteobacteria	Enterobacterales	Enterobacteriaceae	Salmonella	Salmonella enterica	17087	Host-associated	Animal-associated
1.62042e+06	Patric	chicken gallus gallus chicken breast	Proteobacteria	Gammaproteobacteria	Enterobacterales	Enterobacteriaceae	Salmonella	Salmonella enterica	17087	Host-associated	Animal-associated
1.62042e+06	Patric	chicken gallus gallus chicken breast	Proteobacteria	Gammaproteobacteria	Enterobacterales	Enterobacteriaceae	Salmonella	Salmonella enterica	17087	Host-associated	Animal-associated
1.62042e+06	Patric	chicken gallus gallus chicken breast	Proteobacteria	Gammaproteobacteria	Enterobacterales	Enterobacteriaceae	Salmonella	Salmonella enterica	17087	Host-associated	Animal-associated
1.62042e+06	Patric	chicken gallus gallus chicken breast	Proteobacteria	Gammaproteobacteria	Enterobacterales	Enterobacteriaceae	Salmonella	Salmonella enterica	22918	Host-associated	Animal-associated
1.62042e+06	Patric	chicken gallus gallus chicken breast	Proteobacteria	Gammaproteobacteria	Enterobacterales	Enterobacteriaceae	Salmonella	Salmonella enterica	17087	Host-associated	Animal-associated
1.62042e+06	Patric	chicken gallus gallus chicken breast	Proteobacteria	Gammaproteobacteria	Enterobacterales	Enterobacteriaceae	Salmonella	Salmonella enterica	17087	Host-associated	Animal-associated
1.62042e+06	Patric	chicken gallus gallus chicken breast	Proteobacteria	Gammaproteobacteria	Enterobacterales	Enterobacteriaceae	Salmonella	Salmonella enterica	17087	Host-associated	Animal-associated
1.62042e+06	Patric	chicken gallus gallus chicken breast	Proteobacteria	Gammaproteobacteria	Enterobacterales	Enterobacteriaceae	Salmonella	Salmonella enterica	17087	Host-associated	Animal-associated
192955	Patric	chicken gallus gallus chicken breast	Proteobacteria	Gammaproteobacteria	Enterobacterales	Enterobacteriaceae	Salmonella	Salmonella enterica	19751	Host-associated	Animal-associated
192955	Patric	chicken gallus gallus chicken breast	Proteobacteria	Gammaproteobacteria	Enterobacterales	Enterobacteriaceae	Salmonella	Salmonella enterica	19751	Host-associated	Animal-associated
192955	Patric	chicken gallus gallus chicken breast	Proteobacteria	Gammaproteobacteria	Enterobacterales	Enterobacteriaceae	Salmonella	Salmonella enterica	19751	Host-associated	Animal-associated
192955	Patric	chicken gallus gallus chicken breast	Proteobacteria	Gammaproteobacteria	Enterobacterales	Enterobacteriaceae	Salmonella	Salmonella enterica	19751	Host-associated	Animal-associated
192955	Patric	chicken gallus gallus chicken breast	Proteobacteria	Gammaproteobacteria	Enterobacterales	Enterobacteriaceae	Salmonella	Salmonella enterica	19751	Host-associated	Animal-associated
192955	Patric	chicken gallus gallus chicken breast	Proteobacteria	Gammaproteobacteria	Enterobacterales	Enterobacteriaceae	Salmonella	Salmonella enterica	19751	Host-associated	Animal-associated
192955	Patric	chicken gallus gallus chicken breast	Proteobacteria	Gammaproteobacteria	Enterobacterales	Enterobacteriaceae	Salmonella	Salmonella enterica	19751	Host-associated	Animal-associated
192955	Patric	chicken gallus gallus chicken breast	Proteobacteria	Gammaproteobacteria	Enterobacterales	Enterobacteriaceae	Salmonella	Salmonella enterica	19751	Host-associated	Animal-associated
192955	Patric	chicken gallus gallus chicken breast	Proteobacteria	Gammaproteobacteria	Enterobacterales	Enterobacteriaceae	Salmonella	Salmonella enterica	19751	Host-associated	Animal-associated
28147.3	Patric	chicken gallus gallus chicken breast	Proteobacteria	Gammaproteobacteria	Enterobacterales	Enterobacteriaceae	Salmonella	Salmonella enterica	34293	Host-associated	Animal-associated
28150.4	Patric	chicken gallus gallus chicken breast	Proteobacteria	Gammaproteobacteria	Enterobacterales	Enterobacteriaceae	Salmonella	Salmonella enterica	27486	Host-associated	Animal-associated
440525	Patric	chicken gallus gallus chicken breast	Proteobacteria	Gammaproteobacteria	Enterobacterales	Enterobacteriaceae	Salmonella	Salmonella enterica	17087	Host-associated	Animal-associated
595.76	Patric	chicken gallus gallus chicken breast	Proteobacteria	Gammaproteobacteria	Enterobacterales	Enterobacteriaceae	Salmonella	Salmonella enterica	24804	Host-associated	Animal-associated
595.77	Patric	chicken gallus gallus chicken breast	Proteobacteria	Gammaproteobacteria	Enterobacterales	Enterobacteriaceae	Salmonella	Salmonella enterica	24804	Host-associated	Animal-associated
1.1931e+06	Patric	subarctic timothy grass	Firmicutes	Bacilli	Lactobacillales	Lactobacillaceae	Paucilactobacillus	Paucilactobacillus hokkaidonensis	77981	Host-associated	Plant-associated
1.19313e+06	Patric	commensal human homo sapiens isolated human breast milk human breast milk	Actinobacteriota	Actinomycetia	Actinomycetales	Bifidobacteriaceae	Parascardovia	Parascardovia denticolens	89464	Host-associated	Animal-associated
1.19315e+06	Patric	aquatic waste water	Proteobacteria	Gammaproteobacteria	Pseudomonadales	Pseudomonadaceae	Pseudomonas_E	Pseudomonas_E hunanensis	9086	Environmental
1.1934e+06	Patric	human homo sapiens urethral	Proteobacteria	Gammaproteobacteria	Burkholderiales	Neisseriaceae	Neisseria	Neisseria gonorrhoeae	80601	Host-associated	Animal-associated
1.19358e+06	Patric	hostassociated isolate korea korea	Firmicutes	Bacilli	Staphylococcales	Staphylococcaceae	Staphylococcus	Staphylococcus aureus	66968	-1
1.19409e+06	Patric	yersiniosis human homo sapiens blood	Proteobacteria	Gammaproteobacteria	Enterobacterales	Enterobacteriaceae	Yersinia	Yersinia enterocolitica	42752	Host-associated	Animal-associated
1.1944e+06	Patric	bacterial canker kiwifruit vine disease actinidia actinidia	Proteobacteria	Gammaproteobacteria	Pseudomonadales	Pseudomonadaceae	Pseudomonas_E	Pseudomonas_E avellanae	7418	Host-associated	Plant-associated
1.19443e+06	Patric	hostassociated reared clam	Proteobacteria	Gammaproteobacteria	Enterobacterales	Vibrionaceae	Vibrio	Vibrio toranzoniae	43718	Host-associated	Animal-associated
1.19443e+06	Patric	clams ruditapes decussatus host associated	Proteobacteria	Gammaproteobacteria	Enterobacterales	Vibrionaceae	Vibrio	Vibrio toranzoniae	43718	Host-associated	Animal-associated
1.19471e+06	Patric	multiple alfalfa medicago sativa root nodules	Proteobacteria	Alphaproteobacteria	Rhizobiales	Rhizobiaceae	Sinorhizobium	Sinorhizobium meliloti	2193	Host-associated	Plant-associated
1.19497e+06	Patric	human homo sapiens human feces	Firmicutes	Bacilli	Lactobacillales	Lactobacillaceae	Ligilactobacillus	Ligilactobacillus salivarius	89992	Host-associated	Animal-associated
1280.36	Patric	human homo sapiens human feces	Firmicutes	Bacilli	Staphylococcales	Staphylococcaceae	Staphylococcus	Staphylococcus aureus	68496	Host-associated	Animal-associated
1496.2	Patric	human homo sapiens human feces	Firmicutes_A	Clostridia	Peptostreptococcales	Peptostreptococcaceae	Clostridioides	Clostridioides difficile	46048	Host-associated	Animal-associated
1.57265e+06	Patric	human homo sapiens human feces	Bacteroidota	Bacteroidia	Bacteroidales	Coprobacteraceae	Coprobacter	Coprobacter secundus	48805	Host-associated	Animal-associated
1680.5	Patric	human homo sapiens human feces	Actinobacteriota	Actinomycetia	Actinomycetales	Bifidobacteriaceae	Bifidobacterium	Bifidobacterium adolescentis	82547	Host-associated	Animal-associated
1683.3	Patric	human homo sapiens human feces	Actinobacteriota	Actinomycetia	Actinomycetales	Bifidobacteriaceae	Bifidobacterium	Bifidobacterium angulatum	89372	Host-associated	Animal-associated
28025.1	Patric	human homo sapiens human feces	Actinobacteriota	Actinomycetia	Actinomycetales	Bifidobacteriaceae	Bifidobacterium	Bifidobacterium animalis	89617	Host-associated	Animal-associated
1.19524e+06	Patric	hostassociated termite nasutitermes lujae hindgut	Firmicutes_A	Clostridia	Acetivibrionales	DSM-27016	Ruminiclostridium	Ruminiclostridium termitidis	5934	Host-associated	Animal-associated
1.19524e+06	Patric	chicken gallus gallus liver	Proteobacteria	Gammaproteobacteria	Enterobacterales	Pasteurellaceae	Gallibacterium	Gallibacterium anatis	73476	Host-associated	Animal-associated
1.44312e+06	Patric	chicken gallus gallus liver	Firmicutes_A	Clostridia	Clostridiales	Clostridiaceae	Clostridium_H	Clostridium_H botulinum_A	59278	Host-associated	Animal-associated
197.533	Patric	chicken gallus gallus liver	Campylobacterota	Campylobacteria	Campylobacterales	Campylobacteraceae	Campylobacter_D	Campylobacter_D jejuni	93151	Host-associated	Animal-associated
44283.2	Patric	chicken gallus gallus liver	Proteobacteria	Gammaproteobacteria	Enterobacterales	Pasteurellaceae	Pasteurella	Pasteurella multocida	79414	Host-associated	Animal-associated
44283.3	Patric	chicken gallus gallus liver	Proteobacteria	Gammaproteobacteria	Enterobacterales	Pasteurellaceae	Pasteurella	Pasteurella multocida	79277	Host-associated	Animal-associated
562.109	Patric	chicken gallus gallus liver	Proteobacteria	Gammaproteobacteria	Enterobacterales	Enterobacteriaceae	Escherichia	Escherichia coli	18173	Host-associated	Animal-associated
562.109	Patric	chicken gallus gallus liver	Proteobacteria	Gammaproteobacteria	Enterobacterales	Enterobacteriaceae	Escherichia	Escherichia coli	19546	Host-associated	Animal-associated
562.115	Patric	chicken gallus gallus liver	Proteobacteria	Gammaproteobacteria	Enterobacterales	Enterobacteriaceae	Escherichia	Escherichia coli	11043	Host-associated	Animal-associated
562.211	Patric	chicken gallus gallus liver	Proteobacteria	Gammaproteobacteria	Enterobacterales	Enterobacteriaceae	Escherichia	Escherichia coli	33610	Host-associated	Animal-associated
562.211	Patric	chicken gallus gallus liver	Proteobacteria	Gammaproteobacteria	Enterobacterales	Enterobacteriaceae	Escherichia	Escherichia coli	11295	Host-associated	Animal-associated
562.211	Patric	chicken gallus gallus liver	Proteobacteria	Gammaproteobacteria	Enterobacterales	Enterobacteriaceae	Escherichia	Escherichia coli	12705	Host-associated	Animal-associated
562.211	Patric	chicken gallus gallus liver	Proteobacteria	Gammaproteobacteria	Enterobacterales	Enterobacteriaceae	Escherichia	Escherichia coli	14301	Host-associated	Animal-associated
562.211	Patric	chicken gallus gallus liver	Proteobacteria	Gammaproteobacteria	Enterobacterales	Enterobacteriaceae	Escherichia	Escherichia coli	23230	Host-associated	Animal-associated
562.211	Patric	chicken gallus gallus liver	Proteobacteria	Gammaproteobacteria	Enterobacterales	Enterobacteriaceae	Escherichia	Escherichia coli	33484	Host-associated	Animal-associated
562.211	Patric	chicken gallus gallus liver	Proteobacteria	Gammaproteobacteria	Enterobacterales	Enterobacteriaceae	Escherichia	Escherichia coli	12566	Host-associated	Animal-associated
562.211	Patric	chicken gallus gallus liver	Proteobacteria	Gammaproteobacteria	Enterobacterales	Enterobacteriaceae	Escherichia	Escherichia coli	35824	Host-associated	Animal-associated
562.211	Patric	chicken gallus gallus liver	Proteobacteria	Gammaproteobacteria	Enterobacterales	Enterobacteriaceae	Escherichia	Escherichia coli	32454	Host-associated	Animal-associated
562.211	Patric	chicken gallus gallus liver	Proteobacteria	Gammaproteobacteria	Enterobacterales	Enterobacteriaceae	Escherichia	Escherichia coli	10859	Host-associated	Animal-associated
562.212	Patric	chicken gallus gallus liver	Proteobacteria	Gammaproteobacteria	Enterobacterales	Enterobacteriaceae	Escherichia	Escherichia coli	18615	Host-associated	Animal-associated
562.214	Patric	chicken gallus gallus liver	Proteobacteria	Gammaproteobacteria	Enterobacterales	Enterobacteriaceae	Escherichia	Escherichia coli	12566	Host-associated	Animal-associated
562.215	Patric	chicken gallus gallus liver	Proteobacteria	Gammaproteobacteria	Enterobacterales	Enterobacteriaceae	Escherichia	Escherichia coli	19393	Host-associated	Animal-associated
562.216	Patric	chicken gallus gallus liver	Proteobacteria	Gammaproteobacteria	Enterobacterales	Enterobacteriaceae	Escherichia	Escherichia coli	32883	Host-associated	Animal-associated
562.219	Patric	chicken gallus gallus liver	Proteobacteria	Gammaproteobacteria	Enterobacterales	Enterobacteriaceae	Escherichia	Escherichia coli	38255	Host-associated	Animal-associated
562.548	Patric	chicken gallus gallus liver	Proteobacteria	Gammaproteobacteria	Enterobacterales	Enterobacteriaceae	Escherichia	Escherichia coli	19964	Host-associated	Animal-associated
1.19525e+06	Patric	isolated landfill soil iron manufacture pohang south korea landfill soil iron manufacture	Proteobacteria	Gammaproteobacteria	Enterobacterales	Alteromonadaceae	Alishewanella	Alishewanella agri	55532	Environmental
1.19592e+06	Patric	arrhenatherum elatius arrhenatherum elatius	Proteobacteria	Gammaproteobacteria	Xanthomonadales	Xanthomonadaceae	Xanthomonas_A	Xanthomonas_A translucens	38788	Host-associated	Plant-associated
119602	Patric	infectious endocarditis human homo sapiens blood	Firmicutes	Bacilli	Lactobacillales	Streptococcaceae	Streptococcus	Streptococcus dysgalactiae	81814	Host-associated	Animal-associated
119602	Patric	human homo sapiens upper respiratory tract	Firmicutes	Bacilli	Lactobacillales	Streptococcaceae	Streptococcus	Streptococcus dysgalactiae	89189	Host-associated	Animal-associated
119602	Patric	pharyngitis human homo sapiens throat swab	Firmicutes	Bacilli	Lactobacillales	Streptococcaceae	Streptococcus	Streptococcus dysgalactiae	86658	Host-associated	Animal-associated
1313.14	Patric	pharyngitis human homo sapiens throat swab	Firmicutes	Bacilli	Lactobacillales	Streptococcaceae	Streptococcus	Streptococcus pneumoniae	88062	Host-associated	Animal-associated
119603	Patric	invasive disease human homo sapiens sterile site	Firmicutes	Bacilli	Lactobacillales	Streptococcaceae	Streptococcus	Streptococcus dysgalactiae	85372	Host-associated	Animal-associated
119603	Patric	invasive disease human homo sapiens sterile site	Firmicutes	Bacilli	Lactobacillales	Streptococcaceae	Streptococcus	Streptococcus dysgalactiae	81178	Host-associated	Animal-associated
119603	Patric	invasive disease human homo sapiens sterile site	Firmicutes	Bacilli	Lactobacillales	Streptococcaceae	Streptococcus	Streptococcus dysgalactiae	80498	Host-associated	Animal-associated
119603	Patric	invasive disease human homo sapiens sterile site	Firmicutes	Bacilli	Lactobacillales	Streptococcaceae	Streptococcus	Streptococcus dysgalactiae	82528	Host-associated	Animal-associated
119603	Patric	invasive disease human homo sapiens sterile site	Firmicutes	Bacilli	Lactobacillales	Streptococcaceae	Streptococcus	Streptococcus dysgalactiae	87922	Host-associated	Animal-associated
119603	Patric	invasive disease human homo sapiens sterile site	Firmicutes	Bacilli	Lactobacillales	Streptococcaceae	Streptococcus	Streptococcus dysgalactiae	84773	Host-associated	Animal-associated
119603	Patric	invasive disease human homo sapiens sterile site	Firmicutes	Bacilli	Lactobacillales	Streptococcaceae	Streptococcus	Streptococcus dysgalactiae	79848	Host-associated	Animal-associated
119603	Patric	rf rhd human homo sapiens throat	Firmicutes	Bacilli	Lactobacillales	Streptococcaceae	Streptococcus	Streptococcus dysgalactiae	81296	Host-associated	Animal-associated
119603	Patric	pharyngitis human homo sapiens throat	Firmicutes	Bacilli	Lactobacillales	Streptococcaceae	Streptococcus	Streptococcus dysgalactiae	85172	Host-associated	Animal-associated
1313.14	Patric	pharyngitis human homo sapiens throat	Firmicutes	Bacilli	Lactobacillales	Streptococcaceae	Streptococcus	Streptococcus pneumoniae	87505	Host-associated	Animal-associated
1313.14	Patric	pharyngitis human homo sapiens throat	Firmicutes	Bacilli	Lactobacillales	Streptococcaceae	Streptococcus	Streptococcus pneumoniae	87505	Host-associated	Animal-associated
1.19603e+06	Patric	chicken gallus gallus liver chick clinical signs septicemia	Proteobacteria	Gammaproteobacteria	Enterobacterales	Enterobacteriaceae	Escherichia	Escherichia coli	19798	Host-associated	Animal-associated
1.19603e+06	Patric	human homo sapiens peri anal swab culture	Proteobacteria	Gammaproteobacteria	Enterobacterales	Enterobacteriaceae	Klebsiella	Klebsiella africana	7637	Host-associated	Animal-associated
1.45438e+06	Patric	human homo sapiens peri anal swab culture	Proteobacteria	Gammaproteobacteria	Enterobacterales	Enterobacteriaceae	Escherichia	Escherichia coli	31147	Host-associated	Animal-associated
1.4556e+06	Patric	human homo sapiens peri anal swab culture	Proteobacteria	Gammaproteobacteria	Enterobacterales	Enterobacteriaceae	Escherichia	Escherichia coli	18963	Host-associated	Animal-associated
1.4556e+06	Patric	human homo sapiens peri anal swab culture	Proteobacteria	Gammaproteobacteria	Enterobacterales	Enterobacteriaceae	Escherichia	Escherichia coli	20326	Host-associated	Animal-associated
1.4556e+06	Patric	human homo sapiens peri anal swab culture	Proteobacteria	Gammaproteobacteria	Enterobacterales	Enterobacteriaceae	Klebsiella	Klebsiella pneumoniae	13074	Host-associated	Animal-associated
1.4556e+06	Patric	human homo sapiens peri anal swab culture	Proteobacteria	Gammaproteobacteria	Enterobacterales	Enterobacteriaceae	Klebsiella	Klebsiella pneumoniae	10861	Host-associated	Animal-associated
1.4556e+06	Patric	human homo sapiens peri anal swab culture	Proteobacteria	Gammaproteobacteria	Enterobacterales	Enterobacteriaceae	Klebsiella	Klebsiella pneumoniae	12790	Host-associated	Animal-associated
1.45561e+06	Patric	human homo sapiens peri anal swab culture	Proteobacteria	Gammaproteobacteria	Enterobacterales	Enterobacteriaceae	Klebsiella	Klebsiella pneumoniae	11250	Host-associated	Animal-associated
1.19608e+06	Patric	bombus fervidus	Proteobacteria	Gammaproteobacteria	Burkholderiales	Neisseriaceae	Snodgrassella	Snodgrassella sp900094895	76436	Host-associated	Animal-associated
1.19608e+06	Patric	bombus fervidus	Proteobacteria	Gammaproteobacteria	Burkholderiales	Neisseriaceae	Snodgrassella	Snodgrassella sp900094895	78036	Host-associated	Animal-associated
1.19608e+06	Patric	bombus appositus	Proteobacteria	Gammaproteobacteria	Burkholderiales	Neisseriaceae	Snodgrassella	Snodgrassella alvi_B	73323	Host-associated	Animal-associated
1.19608e+06	Patric	bombus appositus	Proteobacteria	Gammaproteobacteria	Burkholderiales	Neisseriaceae	Snodgrassella	Snodgrassella alvi_B	72114	Host-associated	Animal-associated
1.19608e+06	Patric	bombus griseocollis	Proteobacteria	Gammaproteobacteria	Burkholderiales	Neisseriaceae	Snodgrassella	Snodgrassella sp900094895	76100	Host-associated	Animal-associated
1.19608e+06	Patric	bombus griseocollis	Proteobacteria	Gammaproteobacteria	Burkholderiales	Neisseriaceae	Snodgrassella	Snodgrassella sp900094895	76100	Host-associated	Animal-associated
1.19608e+06	Patric	bombus griseocollis	Proteobacteria	Gammaproteobacteria	Burkholderiales	Neisseriaceae	Snodgrassella	Snodgrassella sp900094895	76100	Host-associated	Animal-associated
1.19608e+06	Patric	bombus griseocollis	Proteobacteria	Gammaproteobacteria	Burkholderiales	Neisseriaceae	Snodgrassella	Snodgrassella sp900094895	76100	Host-associated	Animal-associated
1.19608e+06	Patric	bombus occidentalis	Proteobacteria	Gammaproteobacteria	Burkholderiales	Neisseriaceae	Snodgrassella	Snodgrassella sp900094895	75459	Host-associated	Animal-associated
1.1961e+06	Patric	bombus occidentalis	Proteobacteria	Gammaproteobacteria	Enterobacterales	Enterobacteriaceae	Gilliamella	Gilliamella apicola_P	80708	Host-associated	Animal-associated
1.19608e+06	Patric	honey bee apis mellifera	Proteobacteria	Gammaproteobacteria	Burkholderiales	Neisseriaceae	Snodgrassella	Snodgrassella alvi	75230	Host-associated	Animal-associated
1.19608e+06	Patric	honey bee apis mellifera	Proteobacteria	Gammaproteobacteria	Burkholderiales	Neisseriaceae	Snodgrassella	Snodgrassella alvi	74023	Host-associated	Animal-associated
1.19608e+06	Patric	honey bee apis mellifera	Proteobacteria	Gammaproteobacteria	Burkholderiales	Neisseriaceae	Snodgrassella	Snodgrassella alvi	75230	Host-associated	Animal-associated
1.19608e+06	Patric	honey bee apis mellifera	Proteobacteria	Gammaproteobacteria	Burkholderiales	Neisseriaceae	Snodgrassella	Snodgrassella alvi	74731	Host-associated	Animal-associated
1.19608e+06	Patric	honey bee apis mellifera	Proteobacteria	Gammaproteobacteria	Burkholderiales	Neisseriaceae	Snodgrassella	Snodgrassella alvi	75213	Host-associated	Animal-associated
1.1961e+06	Patric	honey bee apis mellifera	Proteobacteria	Gammaproteobacteria	Enterobacterales	Enterobacteriaceae	Gilliamella	Gilliamella apicola_N	64538	Host-associated	Animal-associated
1464.24	Patric	honey bee apis mellifera	Firmicutes	Bacilli	Paenibacillales	NBRC-103111	Paenibacillus_H	Paenibacillus_H larvae	47153	Host-associated	Animal-associated
1477.13	Patric	honey bee apis mellifera	Firmicutes	Bacilli	Paenibacillales	NBRC-103111	Paenibacillus_H	Paenibacillus_H larvae	44414	Host-associated	Animal-associated
1477.14	Patric	honey bee apis mellifera	Firmicutes	Bacilli	Paenibacillales	NBRC-103111	Paenibacillus_H	Paenibacillus_H larvae	45427	Host-associated	Animal-associated
1477.15	Patric	honey bee apis mellifera	Firmicutes	Bacilli	Paenibacillales	NBRC-103111	Paenibacillus_H	Paenibacillus_H larvae	37767	Host-associated	Animal-associated
2134.3	Patric	honey bee apis mellifera	Firmicutes	Bacilli	Mycoplasmatales	Mycoplasmataceae	Spiroplasma	Spiroplasma melliferum	99352	Host-associated	Animal-associated
1.19608e+06	Patric	bombus pensylvanicus	Proteobacteria	Gammaproteobacteria	Burkholderiales	Neisseriaceae	Snodgrassella	Snodgrassella alvi_D	72473	Host-associated	Animal-associated
1.19608e+06	Patric	bombus pensylvanicus	Proteobacteria	Gammaproteobacteria	Burkholderiales	Neisseriaceae	Snodgrassella	Snodgrassella alvi_D	72613	Host-associated	Animal-associated
1.19608e+06	Patric	bombus pensylvanicus	Proteobacteria	Gammaproteobacteria	Burkholderiales	Neisseriaceae	Snodgrassella	Snodgrassella alvi_D	73553	Host-associated	Animal-associated
1.19608e+06	Patric	bombus pensylvanicus	Proteobacteria	Gammaproteobacteria	Burkholderiales	Neisseriaceae	Snodgrassella	Snodgrassella alvi_D	73553	Host-associated	Animal-associated
1.1961e+06	Patric	bombus pensylvanicus	Proteobacteria	Gammaproteobacteria	Enterobacterales	Enterobacteriaceae	Gilliamella	Gilliamella apicola_C	66161	Host-associated	Animal-associated
1.19608e+06	Patric	hostassociated bee bombus vagans gut tissue	Proteobacteria	Gammaproteobacteria	Burkholderiales	Neisseriaceae	Snodgrassella	Snodgrassella sp900094895	76100	Host-associated	Animal-associated
1.19608e+06	Patric	honey bee apis mellifera gut fields	Proteobacteria	Gammaproteobacteria	Burkholderiales	Neisseriaceae	Snodgrassella	Snodgrassella alvi	75261	Host-associated	Animal-associated
1.1961e+06	Patric	honey bee apis mellifera gut fields	Proteobacteria	Gammaproteobacteria	Enterobacterales	Enterobacteriaceae	Gilliamella	Gilliamella apicola	59639	Host-associated	Animal-associated
1.1961e+06	Patric	honey bee apis mellifera gut fields	Proteobacteria	Gammaproteobacteria	Enterobacterales	Enterobacteriaceae	Gilliamella	Gilliamella apicola_N	63829	Host-associated	Animal-associated
1.1961e+06	Patric	honey bee apis mellifera gut fields	Proteobacteria	Gammaproteobacteria	Enterobacterales	Enterobacteriaceae	Gilliamella	Gilliamella apicola_N	64327	Host-associated	Animal-associated
1.1961e+06	Patric	honey bee apis mellifera gut fields	Proteobacteria	Gammaproteobacteria	Enterobacterales	Enterobacteriaceae	Gilliamella	Gilliamella apicola	59639	Host-associated	Animal-associated
1.1961e+06	Patric	honey bee apis mellifera gut fields	Proteobacteria	Gammaproteobacteria	Enterobacterales	Enterobacteriaceae	Gilliamella	Gilliamella apicola_N	63532	Host-associated	Animal-associated
1.1961e+06	Patric	honey bee apis mellifera gut fields	Proteobacteria	Gammaproteobacteria	Enterobacterales	Enterobacteriaceae	Gilliamella	Gilliamella apicola_N	63532	Host-associated	Animal-associated
1.1961e+06	Patric	honey bee apis mellifera gut fields	Proteobacteria	Gammaproteobacteria	Enterobacterales	Enterobacteriaceae	Gilliamella	Gilliamella apicola_N	63829	Host-associated	Animal-associated
1.1961e+06	Patric	honey bee apis mellifera gut fields	Proteobacteria	Gammaproteobacteria	Enterobacterales	Enterobacteriaceae	Gilliamella	Gilliamella apicola_N	64327	Host-associated	Animal-associated
1.1961e+06	Patric	honey bee apis mellifera gut fields	Proteobacteria	Gammaproteobacteria	Enterobacterales	Enterobacteriaceae	Gilliamella	Gilliamella apicola_N	64327	Host-associated	Animal-associated
1.1961e+06	Patric	honey bee apis mellifera gut fields	Proteobacteria	Gammaproteobacteria	Enterobacterales	Enterobacteriaceae	Gilliamella	Gilliamella apicola	61029	Host-associated	Animal-associated
1.1961e+06	Patric	honey bee apis mellifera gut fields	Proteobacteria	Gammaproteobacteria	Enterobacterales	Enterobacteriaceae	Gilliamella	Gilliamella apicola	62872	Host-associated	Animal-associated
1.97046e+06	Patric	honey bee apis mellifera gut fields	Proteobacteria	Gammaproteobacteria	Enterobacterales	Enterobacteriaceae	Gilliamella	Gilliamella apis	74410	Host-associated	Animal-associated
1.97046e+06	Patric	honey bee apis mellifera gut fields	Proteobacteria	Gammaproteobacteria	Enterobacterales	Enterobacteriaceae	Gilliamella	Gilliamella apis	74410	Host-associated	Animal-associated
1.97046e+06	Patric	honey bee apis mellifera gut fields	Proteobacteria	Gammaproteobacteria	Enterobacterales	Enterobacteriaceae	Gilliamella	Gilliamella apis	74410	Host-associated	Animal-associated
1.97046e+06	Patric	honey bee apis mellifera gut fields	Proteobacteria	Gammaproteobacteria	Enterobacterales	Enterobacteriaceae	Gilliamella	Gilliamella apis	74410	Host-associated	Animal-associated
1.97046e+06	Patric	honey bee apis mellifera gut fields	Proteobacteria	Gammaproteobacteria	Enterobacterales	Enterobacteriaceae	Gilliamella	Gilliamella apis	74410	Host-associated	Animal-associated
1.97046e+06	Patric	honey bee apis mellifera gut fields	Proteobacteria	Gammaproteobacteria	Enterobacterales	Enterobacteriaceae	Gilliamella	Gilliamella apis	72040	Host-associated	Animal-associated
1.97047e+06	Patric	honey bee apis mellifera gut fields	Proteobacteria	Gammaproteobacteria	Enterobacterales	Enterobacteriaceae	Gilliamella	Gilliamella apis	75951	Host-associated	Animal-associated
1.97047e+06	Patric	honey bee apis mellifera gut fields	Proteobacteria	Gammaproteobacteria	Enterobacterales	Enterobacteriaceae	Gilliamella	Gilliamella apis	75951	Host-associated	Animal-associated
1.97047e+06	Patric	honey bee apis mellifera gut fields	Proteobacteria	Gammaproteobacteria	Enterobacterales	Enterobacteriaceae	Gilliamella	Gilliamella apis	75951	Host-associated	Animal-associated
1.97047e+06	Patric	honey bee apis mellifera gut fields	Proteobacteria	Gammaproteobacteria	Enterobacterales	Enterobacteriaceae	Gilliamella	Gilliamella apis	75951	Host-associated	Animal-associated
1.97047e+06	Patric	honey bee apis mellifera gut fields	Proteobacteria	Gammaproteobacteria	Enterobacterales	Enterobacteriaceae	Gilliamella	Gilliamella apis	75702	Host-associated	Animal-associated
1.97047e+06	Patric	honey bee apis mellifera gut fields	Proteobacteria	Gammaproteobacteria	Enterobacterales	Enterobacteriaceae	Gilliamella	Gilliamella sp002142215	69813	Host-associated	Animal-associated
1.97047e+06	Patric	honey bee apis mellifera gut fields	Proteobacteria	Gammaproteobacteria	Enterobacterales	Enterobacteriaceae	Gilliamella	Gilliamella apis	75621	Host-associated	Animal-associated
1.97047e+06	Patric	honey bee apis mellifera gut fields	Proteobacteria	Gammaproteobacteria	Enterobacterales	Enterobacteriaceae	Gilliamella	Gilliamella sp002142215	70723	Host-associated	Animal-associated
1.97074e+06	Patric	honey bee apis mellifera gut fields	Proteobacteria	Gammaproteobacteria	Enterobacterales	Enterobacteriaceae	Gilliamella	Gilliamella apis	74410	Host-associated	Animal-associated
1.19608e+06	Patric	honey bee apis mellifera gut	Proteobacteria	Gammaproteobacteria	Burkholderiales	Neisseriaceae	Snodgrassella	Snodgrassella alvi	76801	Host-associated	Animal-associated
1.19608e+06	Patric	honey bee apis mellifera gut	Proteobacteria	Gammaproteobacteria	Burkholderiales	Neisseriaceae	Snodgrassella	Snodgrassella alvi	75162	Host-associated	Animal-associated
1.19608e+06	Patric	honey bee apis mellifera gut	Proteobacteria	Gammaproteobacteria	Burkholderiales	Neisseriaceae	Snodgrassella	Snodgrassella alvi	75261	Host-associated	Animal-associated
1.19608e+06	Patric	honey bee apis mellifera gut	Proteobacteria	Gammaproteobacteria	Burkholderiales	Neisseriaceae	Snodgrassella	Snodgrassella alvi	75162	Host-associated	Animal-associated
1.19608e+06	Patric	honey bee apis mellifera gut	Proteobacteria	Gammaproteobacteria	Burkholderiales	Neisseriaceae	Snodgrassella	Snodgrassella alvi	76873	Host-associated	Animal-associated
1.19608e+06	Patric	honey bee apis mellifera gut	Proteobacteria	Gammaproteobacteria	Burkholderiales	Neisseriaceae	Snodgrassella	Snodgrassella alvi	76835	Host-associated	Animal-associated
1.19608e+06	Patric	honey bee apis mellifera gut	Proteobacteria	Gammaproteobacteria	Burkholderiales	Neisseriaceae	Snodgrassella	Snodgrassella alvi	75162	Host-associated	Animal-associated
1.19608e+06	Patric	honey bee apis mellifera gut	Proteobacteria	Gammaproteobacteria	Burkholderiales	Neisseriaceae	Snodgrassella	Snodgrassella alvi	76873	Host-associated	Animal-associated
1.19608e+06	Patric	honey bee apis mellifera gut	Proteobacteria	Gammaproteobacteria	Burkholderiales	Neisseriaceae	Snodgrassella	Snodgrassella alvi	76021	Host-associated	Animal-associated
1.19608e+06	Patric	honey bee apis mellifera gut	Proteobacteria	Gammaproteobacteria	Burkholderiales	Neisseriaceae	Snodgrassella	Snodgrassella alvi	76873	Host-associated	Animal-associated
1.19608e+06	Patric	honey bee apis mellifera gut	Proteobacteria	Gammaproteobacteria	Burkholderiales	Neisseriaceae	Snodgrassella	Snodgrassella alvi	75162	Host-associated	Animal-associated
1.19608e+06	Patric	honey bee apis mellifera gut	Proteobacteria	Gammaproteobacteria	Burkholderiales	Neisseriaceae	Snodgrassella	Snodgrassella alvi	75162	Host-associated	Animal-associated
1.19608e+06	Patric	honey bee apis mellifera gut	Proteobacteria	Gammaproteobacteria	Burkholderiales	Neisseriaceae	Snodgrassella	Snodgrassella alvi	76873	Host-associated	Animal-associated
1.19608e+06	Patric	honey bee apis mellifera gut	Proteobacteria	Gammaproteobacteria	Burkholderiales	Neisseriaceae	Snodgrassella	Snodgrassella alvi	76873	Host-associated	Animal-associated
1.1961e+06	Patric	honey bee apis mellifera gut	Proteobacteria	Gammaproteobacteria	Enterobacterales	Enterobacteriaceae	Gilliamella	Gilliamella apicola	60822	Host-associated	Animal-associated
1.1961e+06	Patric	honey bee apis mellifera gut	Proteobacteria	Gammaproteobacteria	Enterobacterales	Enterobacteriaceae	Gilliamella	Gilliamella apicola	60822	Host-associated	Animal-associated
1.1961e+06	Patric	honey bee apis mellifera gut	Proteobacteria	Gammaproteobacteria	Enterobacterales	Enterobacteriaceae	Gilliamella	Gilliamella apicola	60822	Host-associated	Animal-associated
1.1961e+06	Patric	honey bee apis mellifera gut	Proteobacteria	Gammaproteobacteria	Enterobacterales	Enterobacteriaceae	Gilliamella	Gilliamella apicola	60822	Host-associated	Animal-associated
615.618	Patric	honey bee apis mellifera gut	Proteobacteria	Gammaproteobacteria	Enterobacterales	Enterobacteriaceae	Serratia	Serratia ureilytica	21482	Host-associated	Animal-associated
615.619	Patric	honey bee apis mellifera gut	Proteobacteria	Gammaproteobacteria	Enterobacterales	Enterobacteriaceae	Serratia	Serratia nematodiphila	28594	Host-associated	Animal-associated
615.62	Patric	honey bee apis mellifera gut	Proteobacteria	Gammaproteobacteria	Enterobacterales	Enterobacteriaceae	Serratia	Serratia nematodiphila	28594	Host-associated	Animal-associated
1.19609e+06	Patric	host associated isolate bee guts bee guts	Proteobacteria	Gammaproteobacteria	Burkholderiales	Neisseriaceae	Snodgrassella	Snodgrassella alvi	74023	Host-associated	Animal-associated
1.1961e+06	Patric	hostassociated bee bombus bimaculatus gut tissue bombus bimaculatus gut	Proteobacteria	Gammaproteobacteria	Enterobacterales	Enterobacteriaceae	Gilliamella	Gilliamella apicola_A	80039	Host-associated	Animal-associated
1.19616e+06	Patric	human homo sapiens csf	Firmicutes	Bacilli	Lactobacillales	Listeriaceae	Listeria	Listeria monocytogenes_B	59295	Host-associated	Animal-associated
1.19619e+06	Patric	human homo sapiens csf	Firmicutes	Bacilli	Lactobacillales	Listeriaceae	Listeria	Listeria monocytogenes	59240	Host-associated	Animal-associated
1.19868e+06	Patric	human homo sapiens csf	Proteobacteria	Alphaproteobacteria	Rhizobiales_A	Rhizobiaceae_A	Brucella	Brucella melitensis	57353	Host-associated	Animal-associated
1.34878e+06	Patric	human homo sapiens csf	Actinobacteriota	Actinomycetia	Mycobacteriales	Mycobacteriaceae	Mycobacterium	Mycobacterium tuberculosis	40137	Host-associated	Animal-associated
1.40014e+06	Patric	human homo sapiens csf	Proteobacteria	Gammaproteobacteria	Enterobacterales	Enterobacteriaceae	Klebsiella	Klebsiella aerogenes	9744	Host-associated	Animal-associated
1.42223e+06	Patric	human homo sapiens csf	Firmicutes	Bacilli	Staphylococcales	Staphylococcaceae	Staphylococcus	Staphylococcus aureus	61756	Host-associated	Animal-associated
1.44861e+06	Patric	human homo sapiens csf	Actinobacteriota	Actinomycetia	Mycobacteriales	Mycobacteriaceae	Mycobacterium	Mycobacterium tuberculosis	40137	Host-associated	Animal-associated
1639.3	Patric	human homo sapiens csf	Firmicutes	Bacilli	Lactobacillales	Listeriaceae	Listeria	Listeria monocytogenes	62658	Host-associated	Animal-associated
1639.3	Patric	human homo sapiens csf	Firmicutes	Bacilli	Lactobacillales	Listeriaceae	Listeria	Listeria monocytogenes_B	59295	Host-associated	Animal-associated
1639.3	Patric	human homo sapiens csf	Firmicutes	Bacilli	Lactobacillales	Listeriaceae	Listeria	Listeria monocytogenes_B	58154	Host-associated	Animal-associated
1639.31	Patric	human homo sapiens csf	Firmicutes	Bacilli	Lactobacillales	Listeriaceae	Listeria	Listeria monocytogenes_B	59295	Host-associated	Animal-associated
1639.31	Patric	human homo sapiens csf	Firmicutes	Bacilli	Lactobacillales	Listeriaceae	Listeria	Listeria monocytogenes	59339	Host-associated	Animal-associated
1639.31	Patric	human homo sapiens csf	Firmicutes	Bacilli	Lactobacillales	Listeriaceae	Listeria	Listeria monocytogenes_B	59100	Host-associated	Animal-associated
1639.31	Patric	human homo sapiens csf	Firmicutes	Bacilli	Lactobacillales	Listeriaceae	Listeria	Listeria monocytogenes	58427	Host-associated	Animal-associated
1639.31	Patric	human homo sapiens csf	Firmicutes	Bacilli	Lactobacillales	Listeriaceae	Listeria	Listeria monocytogenes	61566	Host-associated	Animal-associated
1639.31	Patric	human homo sapiens csf	Firmicutes	Bacilli	Lactobacillales	Listeriaceae	Listeria	Listeria monocytogenes_B	59295	Host-associated	Animal-associated
1.64345e+06	Patric	human homo sapiens csf	Proteobacteria	Alphaproteobacteria	Rhizobiales	Devosiaceae	Youhaiella	Youhaiella tibetensis	43132	Host-associated	Animal-associated
1.73928e+06	Patric	human homo sapiens csf	Actinobacteriota	Actinomycetia	Propionibacteriales	Propionibacteriaceae	Cutibacterium	Cutibacterium acnes	73740	Host-associated	Animal-associated
28141.4	Patric	human homo sapiens csf	Proteobacteria	Gammaproteobacteria	Enterobacterales	Enterobacteriaceae	Cronobacter	Cronobacter sakazakii	42062	Host-associated	Animal-associated
487.131	Patric	human homo sapiens csf	Proteobacteria	Gammaproteobacteria	Burkholderiales	Neisseriaceae	Neisseria	Neisseria meningitidis	80944	Host-associated	Animal-associated
573.133	Patric	human homo sapiens csf	Proteobacteria	Gammaproteobacteria	Enterobacterales	Enterobacteriaceae	Klebsiella	Klebsiella pneumoniae	15820	Host-associated	Animal-associated
573.14	Patric	human homo sapiens csf	Proteobacteria	Gammaproteobacteria	Enterobacterales	Enterobacteriaceae	Klebsiella	Klebsiella pneumoniae	7563	Host-associated	Animal-associated
573.14	Patric	human homo sapiens csf	Proteobacteria	Gammaproteobacteria	Enterobacterales	Enterobacteriaceae	Klebsiella	Klebsiella pneumoniae	7563	Host-associated	Animal-associated
1.19616e+06	Patric	human homo sapiens fetal blood	Firmicutes	Bacilli	Lactobacillales	Listeriaceae	Listeria	Listeria monocytogenes_B	59295	Host-associated	Animal-associated
1.19616e+06	Patric	listeriosis human homo sapiens stool	Firmicutes	Bacilli	Lactobacillales	Listeriaceae	Listeria	Listeria monocytogenes_B	59295	Host-associated	Animal-associated
