## Supplementary Tables for "The Genetic Basis of Bacterial Adaptation to Hosts": Supplementary_Table_1(metadata).xlsx (part 65 of 73)

### Sheet: Supplementary_Table_1(metadata) (continued)
genome_id	source	metadata	phylum	class	order	family	genus	species	cluster	label_HvN	label_AvP
90370.2	Patric	human homo sapiens known	Proteobacteria	Gammaproteobacteria	Enterobacterales	Enterobacteriaceae	Salmonella	Salmonella enterica	27010	Host-associated	Animal-associated
90370.2	Patric	human homo sapiens known	Proteobacteria	Gammaproteobacteria	Enterobacterales	Enterobacteriaceae	Salmonella	Salmonella enterica	27010	Host-associated	Animal-associated
90370.2	Patric	human homo sapiens known	Proteobacteria	Gammaproteobacteria	Enterobacterales	Enterobacteriaceae	Salmonella	Salmonella enterica	27010	Host-associated	Animal-associated
90370.2	Patric	human homo sapiens known	Proteobacteria	Gammaproteobacteria	Enterobacterales	Enterobacteriaceae	Salmonella	Salmonella enterica	27010	Host-associated	Animal-associated
90370.2	Patric	human homo sapiens known	Proteobacteria	Gammaproteobacteria	Enterobacterales	Enterobacteriaceae	Salmonella	Salmonella enterica	27010	Host-associated	Animal-associated
90370.2	Patric	human homo sapiens known	Proteobacteria	Gammaproteobacteria	Enterobacterales	Enterobacteriaceae	Salmonella	Salmonella enterica	27010	Host-associated	Animal-associated
90370.2	Patric	human homo sapiens known	Proteobacteria	Gammaproteobacteria	Enterobacterales	Enterobacteriaceae	Salmonella	Salmonella enterica	27010	Host-associated	Animal-associated
90370.2	Patric	human homo sapiens known	Proteobacteria	Gammaproteobacteria	Enterobacterales	Enterobacteriaceae	Salmonella	Salmonella enterica	27010	Host-associated	Animal-associated
90370.2	Patric	human homo sapiens known	Proteobacteria	Gammaproteobacteria	Enterobacterales	Enterobacteriaceae	Salmonella	Salmonella enterica	27010	Host-associated	Animal-associated
90370.2	Patric	human homo sapiens known	Proteobacteria	Gammaproteobacteria	Enterobacterales	Enterobacteriaceae	Salmonella	Salmonella enterica	27010	Host-associated	Animal-associated
90370.2	Patric	human homo sapiens known	Proteobacteria	Gammaproteobacteria	Enterobacterales	Enterobacteriaceae	Salmonella	Salmonella enterica	27010	Host-associated	Animal-associated
90370.2	Patric	human homo sapiens known	Proteobacteria	Gammaproteobacteria	Enterobacterales	Enterobacteriaceae	Salmonella	Salmonella enterica	27010	Host-associated	Animal-associated
90370.2	Patric	human homo sapiens known	Proteobacteria	Gammaproteobacteria	Enterobacterales	Enterobacteriaceae	Salmonella	Salmonella enterica	27010	Host-associated	Animal-associated
90370.2	Patric	human homo sapiens known	Proteobacteria	Gammaproteobacteria	Enterobacterales	Enterobacteriaceae	Salmonella	Salmonella enterica	27010	Host-associated	Animal-associated
90370.2	Patric	human homo sapiens known	Proteobacteria	Gammaproteobacteria	Enterobacterales	Enterobacteriaceae	Salmonella	Salmonella enterica	27010	Host-associated	Animal-associated
90370.2	Patric	human homo sapiens known	Proteobacteria	Gammaproteobacteria	Enterobacterales	Enterobacteriaceae	Salmonella	Salmonella enterica	27010	Host-associated	Animal-associated
90370.2	Patric	human homo sapiens known	Proteobacteria	Gammaproteobacteria	Enterobacterales	Enterobacteriaceae	Salmonella	Salmonella enterica	27010	Host-associated	Animal-associated
90370.2	Patric	human homo sapiens known	Proteobacteria	Gammaproteobacteria	Enterobacterales	Enterobacteriaceae	Salmonella	Salmonella enterica	27010	Host-associated	Animal-associated
90370.2	Patric	human homo sapiens known	Proteobacteria	Gammaproteobacteria	Enterobacterales	Enterobacteriaceae	Salmonella	Salmonella enterica	27010	Host-associated	Animal-associated
90370.2	Patric	human homo sapiens known	Proteobacteria	Gammaproteobacteria	Enterobacterales	Enterobacteriaceae	Salmonella	Salmonella enterica	27010	Host-associated	Animal-associated
90370.2	Patric	human homo sapiens known	Proteobacteria	Gammaproteobacteria	Enterobacterales	Enterobacteriaceae	Salmonella	Salmonella enterica	27010	Host-associated	Animal-associated
90370.2	Patric	human homo sapiens known	Proteobacteria	Gammaproteobacteria	Enterobacterales	Enterobacteriaceae	Salmonella	Salmonella enterica	27010	Host-associated	Animal-associated
90370.2	Patric	human homo sapiens known	Proteobacteria	Gammaproteobacteria	Enterobacterales	Enterobacteriaceae	Salmonella	Salmonella enterica	27010	Host-associated	Animal-associated
90370.2	Patric	human homo sapiens known	Proteobacteria	Gammaproteobacteria	Enterobacterales	Enterobacteriaceae	Salmonella	Salmonella enterica	27010	Host-associated	Animal-associated
90370.2	Patric	human homo sapiens known	Proteobacteria	Gammaproteobacteria	Enterobacterales	Enterobacteriaceae	Salmonella	Salmonella enterica	27010	Host-associated	Animal-associated
90370.2	Patric	human homo sapiens known	Proteobacteria	Gammaproteobacteria	Enterobacterales	Enterobacteriaceae	Salmonella	Salmonella enterica	27010	Host-associated	Animal-associated
90370.2	Patric	human homo sapiens known	Proteobacteria	Gammaproteobacteria	Enterobacterales	Enterobacteriaceae	Salmonella	Salmonella enterica	27010	Host-associated	Animal-associated
90370.2	Patric	human homo sapiens known	Proteobacteria	Gammaproteobacteria	Enterobacterales	Enterobacteriaceae	Salmonella	Salmonella enterica	27010	Host-associated	Animal-associated
90370.2	Patric	human homo sapiens known	Proteobacteria	Gammaproteobacteria	Enterobacterales	Enterobacteriaceae	Salmonella	Salmonella enterica	27010	Host-associated	Animal-associated
90370.2	Patric	human homo sapiens known	Proteobacteria	Gammaproteobacteria	Enterobacterales	Enterobacteriaceae	Salmonella	Salmonella enterica	27010	Host-associated	Animal-associated
90370.2	Patric	human homo sapiens known	Proteobacteria	Gammaproteobacteria	Enterobacterales	Enterobacteriaceae	Salmonella	Salmonella enterica	27010	Host-associated	Animal-associated
90370.2	Patric	human homo sapiens known	Proteobacteria	Gammaproteobacteria	Enterobacterales	Enterobacteriaceae	Salmonella	Salmonella enterica	27010	Host-associated	Animal-associated
90370.2	Patric	human homo sapiens known	Proteobacteria	Gammaproteobacteria	Enterobacterales	Enterobacteriaceae	Salmonella	Salmonella enterica	27010	Host-associated	Animal-associated
90370.2	Patric	human homo sapiens known	Proteobacteria	Gammaproteobacteria	Enterobacterales	Enterobacteriaceae	Salmonella	Salmonella enterica	27010	Host-associated	Animal-associated
90370.2	Patric	human homo sapiens known	Proteobacteria	Gammaproteobacteria	Enterobacterales	Enterobacteriaceae	Salmonella	Salmonella enterica	27010	Host-associated	Animal-associated
90370.2	Patric	human homo sapiens known	Proteobacteria	Gammaproteobacteria	Enterobacterales	Enterobacteriaceae	Salmonella	Salmonella enterica	27010	Host-associated	Animal-associated
90370.2	Patric	human homo sapiens known	Proteobacteria	Gammaproteobacteria	Enterobacterales	Enterobacteriaceae	Salmonella	Salmonella enterica	27010	Host-associated	Animal-associated
90370.2	Patric	human homo sapiens known	Proteobacteria	Gammaproteobacteria	Enterobacterales	Enterobacteriaceae	Salmonella	Salmonella enterica	27010	Host-associated	Animal-associated
90370.2	Patric	human homo sapiens known	Proteobacteria	Gammaproteobacteria	Enterobacterales	Enterobacteriaceae	Salmonella	Salmonella enterica	27010	Host-associated	Animal-associated
90370.2	Patric	human homo sapiens known	Proteobacteria	Gammaproteobacteria	Enterobacterales	Enterobacteriaceae	Salmonella	Salmonella enterica	27010	Host-associated	Animal-associated
90370.2	Patric	human homo sapiens known	Proteobacteria	Gammaproteobacteria	Enterobacterales	Enterobacteriaceae	Salmonella	Salmonella enterica	27010	Host-associated	Animal-associated
90370.2	Patric	human homo sapiens known	Proteobacteria	Gammaproteobacteria	Enterobacterales	Enterobacteriaceae	Salmonella	Salmonella enterica	27010	Host-associated	Animal-associated
90370.2	Patric	human homo sapiens known	Proteobacteria	Gammaproteobacteria	Enterobacterales	Enterobacteriaceae	Salmonella	Salmonella enterica	27010	Host-associated	Animal-associated
90370.2	Patric	human homo sapiens known	Proteobacteria	Gammaproteobacteria	Enterobacterales	Enterobacteriaceae	Salmonella	Salmonella enterica	27010	Host-associated	Animal-associated
90370.2	Patric	human homo sapiens known	Proteobacteria	Gammaproteobacteria	Enterobacterales	Enterobacteriaceae	Salmonella	Salmonella enterica	27010	Host-associated	Animal-associated
90370.2	Patric	human homo sapiens known	Proteobacteria	Gammaproteobacteria	Enterobacterales	Enterobacteriaceae	Salmonella	Salmonella enterica	27010	Host-associated	Animal-associated
90370.2	Patric	human homo sapiens known	Proteobacteria	Gammaproteobacteria	Enterobacterales	Enterobacteriaceae	Salmonella	Salmonella enterica	27010	Host-associated	Animal-associated
90370.2	Patric	human homo sapiens known	Proteobacteria	Gammaproteobacteria	Enterobacterales	Enterobacteriaceae	Salmonella	Salmonella enterica	27010	Host-associated	Animal-associated
90370.2	Patric	human homo sapiens known	Proteobacteria	Gammaproteobacteria	Enterobacterales	Enterobacteriaceae	Salmonella	Salmonella enterica	27010	Host-associated	Animal-associated
90370.2	Patric	human homo sapiens known	Proteobacteria	Gammaproteobacteria	Enterobacterales	Enterobacteriaceae	Salmonella	Salmonella enterica	27010	Host-associated	Animal-associated
90370.2	Patric	human homo sapiens known	Proteobacteria	Gammaproteobacteria	Enterobacterales	Enterobacteriaceae	Salmonella	Salmonella enterica	27010	Host-associated	Animal-associated
90370.2	Patric	human homo sapiens known	Proteobacteria	Gammaproteobacteria	Enterobacterales	Enterobacteriaceae	Salmonella	Salmonella enterica	27010	Host-associated	Animal-associated
90370.2	Patric	human homo sapiens known	Proteobacteria	Gammaproteobacteria	Enterobacterales	Enterobacteriaceae	Salmonella	Salmonella enterica	27010	Host-associated	Animal-associated
90370.2	Patric	human homo sapiens known	Proteobacteria	Gammaproteobacteria	Enterobacterales	Enterobacteriaceae	Salmonella	Salmonella enterica	27010	Host-associated	Animal-associated
90370.2	Patric	human homo sapiens known	Proteobacteria	Gammaproteobacteria	Enterobacterales	Enterobacteriaceae	Salmonella	Salmonella enterica	27010	Host-associated	Animal-associated
90370.2	Patric	human homo sapiens known	Proteobacteria	Gammaproteobacteria	Enterobacterales	Enterobacteriaceae	Salmonella	Salmonella enterica	27010	Host-associated	Animal-associated
90370.2	Patric	human homo sapiens known	Proteobacteria	Gammaproteobacteria	Enterobacterales	Enterobacteriaceae	Salmonella	Salmonella enterica	27010	Host-associated	Animal-associated
90370.2	Patric	human homo sapiens known	Proteobacteria	Gammaproteobacteria	Enterobacterales	Enterobacteriaceae	Salmonella	Salmonella enterica	27010	Host-associated	Animal-associated
90370.2	Patric	human homo sapiens known	Proteobacteria	Gammaproteobacteria	Enterobacterales	Enterobacteriaceae	Salmonella	Salmonella enterica	27010	Host-associated	Animal-associated
90370.2	Patric	human homo sapiens known	Proteobacteria	Gammaproteobacteria	Enterobacterales	Enterobacteriaceae	Salmonella	Salmonella enterica	27010	Host-associated	Animal-associated
90370.2	Patric	human homo sapiens known	Proteobacteria	Gammaproteobacteria	Enterobacterales	Enterobacteriaceae	Salmonella	Salmonella enterica	27010	Host-associated	Animal-associated
90370.2	Patric	human homo sapiens known	Proteobacteria	Gammaproteobacteria	Enterobacterales	Enterobacteriaceae	Salmonella	Salmonella enterica	27010	Host-associated	Animal-associated
90370.2	Patric	human homo sapiens known	Proteobacteria	Gammaproteobacteria	Enterobacterales	Enterobacteriaceae	Salmonella	Salmonella enterica	27010	Host-associated	Animal-associated
90370.2	Patric	human homo sapiens known	Proteobacteria	Gammaproteobacteria	Enterobacterales	Enterobacteriaceae	Salmonella	Salmonella enterica	27010	Host-associated	Animal-associated
90370.2	Patric	human homo sapiens known	Proteobacteria	Gammaproteobacteria	Enterobacterales	Enterobacteriaceae	Salmonella	Salmonella enterica	27010	Host-associated	Animal-associated
90370.2	Patric	human homo sapiens known	Proteobacteria	Gammaproteobacteria	Enterobacterales	Enterobacteriaceae	Salmonella	Salmonella enterica	27010	Host-associated	Animal-associated
90370.2	Patric	human homo sapiens known	Proteobacteria	Gammaproteobacteria	Enterobacterales	Enterobacteriaceae	Salmonella	Salmonella enterica	27010	Host-associated	Animal-associated
90370.2	Patric	human homo sapiens known	Proteobacteria	Gammaproteobacteria	Enterobacterales	Enterobacteriaceae	Salmonella	Salmonella enterica	27010	Host-associated	Animal-associated
90370.2	Patric	human homo sapiens known	Proteobacteria	Gammaproteobacteria	Enterobacterales	Enterobacteriaceae	Salmonella	Salmonella enterica	27010	Host-associated	Animal-associated
90370.2	Patric	human homo sapiens known	Proteobacteria	Gammaproteobacteria	Enterobacterales	Enterobacteriaceae	Salmonella	Salmonella enterica	27010	Host-associated	Animal-associated
90370.2	Patric	human homo sapiens known	Proteobacteria	Gammaproteobacteria	Enterobacterales	Enterobacteriaceae	Salmonella	Salmonella enterica	27010	Host-associated	Animal-associated
90370.2	Patric	human homo sapiens known	Proteobacteria	Gammaproteobacteria	Enterobacterales	Enterobacteriaceae	Salmonella	Salmonella enterica	27010	Host-associated	Animal-associated
90370.2	Patric	human homo sapiens known	Proteobacteria	Gammaproteobacteria	Enterobacterales	Enterobacteriaceae	Salmonella	Salmonella enterica	27010	Host-associated	Animal-associated
90370.2	Patric	human homo sapiens known	Proteobacteria	Gammaproteobacteria	Enterobacterales	Enterobacteriaceae	Salmonella	Salmonella enterica	27010	Host-associated	Animal-associated
90370.2	Patric	human homo sapiens known	Proteobacteria	Gammaproteobacteria	Enterobacterales	Enterobacteriaceae	Salmonella	Salmonella enterica	27010	Host-associated	Animal-associated
90370.2	Patric	human homo sapiens known	Proteobacteria	Gammaproteobacteria	Enterobacterales	Enterobacteriaceae	Salmonella	Salmonella enterica	27010	Host-associated	Animal-associated
90370.2	Patric	human homo sapiens known	Proteobacteria	Gammaproteobacteria	Enterobacterales	Enterobacteriaceae	Salmonella	Salmonella enterica	27010	Host-associated	Animal-associated
90370.2	Patric	human homo sapiens known	Proteobacteria	Gammaproteobacteria	Enterobacterales	Enterobacteriaceae	Salmonella	Salmonella enterica	27010	Host-associated	Animal-associated
90370.2	Patric	human homo sapiens known	Proteobacteria	Gammaproteobacteria	Enterobacterales	Enterobacteriaceae	Salmonella	Salmonella enterica	27010	Host-associated	Animal-associated
90370.2	Patric	human homo sapiens known	Proteobacteria	Gammaproteobacteria	Enterobacterales	Enterobacteriaceae	Salmonella	Salmonella enterica	27010	Host-associated	Animal-associated
90370.2	Patric	human homo sapiens known	Proteobacteria	Gammaproteobacteria	Enterobacterales	Enterobacteriaceae	Salmonella	Salmonella enterica	27010	Host-associated	Animal-associated
90370.2	Patric	human homo sapiens known	Proteobacteria	Gammaproteobacteria	Enterobacterales	Enterobacteriaceae	Salmonella	Salmonella enterica	27010	Host-associated	Animal-associated
90370.2	Patric	human homo sapiens known	Proteobacteria	Gammaproteobacteria	Enterobacterales	Enterobacteriaceae	Salmonella	Salmonella enterica	27010	Host-associated	Animal-associated
90370.2	Patric	human homo sapiens known	Proteobacteria	Gammaproteobacteria	Enterobacterales	Enterobacteriaceae	Salmonella	Salmonella enterica	27010	Host-associated	Animal-associated
90370.2	Patric	human homo sapiens known	Proteobacteria	Gammaproteobacteria	Enterobacterales	Enterobacteriaceae	Salmonella	Salmonella enterica	27010	Host-associated	Animal-associated
90370.2	Patric	human homo sapiens known	Proteobacteria	Gammaproteobacteria	Enterobacterales	Enterobacteriaceae	Salmonella	Salmonella enterica	27010	Host-associated	Animal-associated
90370.2	Patric	human homo sapiens known	Proteobacteria	Gammaproteobacteria	Enterobacterales	Enterobacteriaceae	Salmonella	Salmonella enterica	27010	Host-associated	Animal-associated
90370.2	Patric	human homo sapiens known	Proteobacteria	Gammaproteobacteria	Enterobacterales	Enterobacteriaceae	Salmonella	Salmonella enterica	27010	Host-associated	Animal-associated
90370.2	Patric	human homo sapiens known	Proteobacteria	Gammaproteobacteria	Enterobacterales	Enterobacteriaceae	Salmonella	Salmonella enterica	27010	Host-associated	Animal-associated
90370.2	Patric	human homo sapiens known	Proteobacteria	Gammaproteobacteria	Enterobacterales	Enterobacteriaceae	Salmonella	Salmonella enterica	27010	Host-associated	Animal-associated
90370.2	Patric	human homo sapiens known	Proteobacteria	Gammaproteobacteria	Enterobacterales	Enterobacteriaceae	Salmonella	Salmonella enterica	27010	Host-associated	Animal-associated
90370.2	Patric	human homo sapiens known	Proteobacteria	Gammaproteobacteria	Enterobacterales	Enterobacteriaceae	Salmonella	Salmonella enterica	27010	Host-associated	Animal-associated
90370.2	Patric	human homo sapiens known	Proteobacteria	Gammaproteobacteria	Enterobacterales	Enterobacteriaceae	Salmonella	Salmonella enterica	27010	Host-associated	Animal-associated
90370.2	Patric	human homo sapiens known	Proteobacteria	Gammaproteobacteria	Enterobacterales	Enterobacteriaceae	Salmonella	Salmonella enterica	27010	Host-associated	Animal-associated
90370.2	Patric	human homo sapiens known	Proteobacteria	Gammaproteobacteria	Enterobacterales	Enterobacteriaceae	Salmonella	Salmonella enterica	27010	Host-associated	Animal-associated
90370.2	Patric	human homo sapiens known	Proteobacteria	Gammaproteobacteria	Enterobacterales	Enterobacteriaceae	Salmonella	Salmonella enterica	27010	Host-associated	Animal-associated
90370.2	Patric	human homo sapiens known	Proteobacteria	Gammaproteobacteria	Enterobacterales	Enterobacteriaceae	Salmonella	Salmonella enterica	27010	Host-associated	Animal-associated
90370.2	Patric	human homo sapiens known	Proteobacteria	Gammaproteobacteria	Enterobacterales	Enterobacteriaceae	Salmonella	Salmonella enterica	27010	Host-associated	Animal-associated
90370.2	Patric	human homo sapiens known	Proteobacteria	Gammaproteobacteria	Enterobacterales	Enterobacteriaceae	Salmonella	Salmonella enterica	27010	Host-associated	Animal-associated
90370.2	Patric	human homo sapiens known	Proteobacteria	Gammaproteobacteria	Enterobacterales	Enterobacteriaceae	Salmonella	Salmonella enterica	27010	Host-associated	Animal-associated
90370.2	Patric	human homo sapiens known	Proteobacteria	Gammaproteobacteria	Enterobacterales	Enterobacteriaceae	Salmonella	Salmonella enterica	27010	Host-associated	Animal-associated
90370.2	Patric	human homo sapiens known	Proteobacteria	Gammaproteobacteria	Enterobacterales	Enterobacteriaceae	Salmonella	Salmonella enterica	27010	Host-associated	Animal-associated
90370.2	Patric	human homo sapiens known	Proteobacteria	Gammaproteobacteria	Enterobacterales	Enterobacteriaceae	Salmonella	Salmonella enterica	27010	Host-associated	Animal-associated
90370.2	Patric	human homo sapiens known	Proteobacteria	Gammaproteobacteria	Enterobacterales	Enterobacteriaceae	Salmonella	Salmonella enterica	27010	Host-associated	Animal-associated
90370.2	Patric	human homo sapiens known	Proteobacteria	Gammaproteobacteria	Enterobacterales	Enterobacteriaceae	Salmonella	Salmonella enterica	27010	Host-associated	Animal-associated
90370.3	Patric	human homo sapiens known	Proteobacteria	Gammaproteobacteria	Enterobacterales	Enterobacteriaceae	Salmonella	Salmonella enterica	27010	Host-associated	Animal-associated
90370.3	Patric	human homo sapiens known	Proteobacteria	Gammaproteobacteria	Enterobacterales	Enterobacteriaceae	Salmonella	Salmonella enterica	27010	Host-associated	Animal-associated
90370.3	Patric	human homo sapiens known	Proteobacteria	Gammaproteobacteria	Enterobacterales	Enterobacteriaceae	Salmonella	Salmonella enterica	27010	Host-associated	Animal-associated
90370.3	Patric	human homo sapiens known	Proteobacteria	Gammaproteobacteria	Enterobacterales	Enterobacteriaceae	Salmonella	Salmonella enterica	27010	Host-associated	Animal-associated
90370.3	Patric	human homo sapiens known	Proteobacteria	Gammaproteobacteria	Enterobacterales	Enterobacteriaceae	Salmonella	Salmonella enterica	27010	Host-associated	Animal-associated
90370.3	Patric	human homo sapiens known	Proteobacteria	Gammaproteobacteria	Enterobacterales	Enterobacteriaceae	Salmonella	Salmonella enterica	27010	Host-associated	Animal-associated
90370.3	Patric	human homo sapiens known	Proteobacteria	Gammaproteobacteria	Enterobacterales	Enterobacteriaceae	Salmonella	Salmonella enterica	27010	Host-associated	Animal-associated
90370.3	Patric	human homo sapiens known	Proteobacteria	Gammaproteobacteria	Enterobacterales	Enterobacteriaceae	Salmonella	Salmonella enterica	27010	Host-associated	Animal-associated
90370.3	Patric	human homo sapiens known	Proteobacteria	Gammaproteobacteria	Enterobacterales	Enterobacteriaceae	Salmonella	Salmonella enterica	27010	Host-associated	Animal-associated
90370.3	Patric	human homo sapiens known	Proteobacteria	Gammaproteobacteria	Enterobacterales	Enterobacteriaceae	Salmonella	Salmonella enterica	27010	Host-associated	Animal-associated
90370.3	Patric	human homo sapiens known	Proteobacteria	Gammaproteobacteria	Enterobacterales	Enterobacteriaceae	Salmonella	Salmonella enterica	27010	Host-associated	Animal-associated
90370.3	Patric	human homo sapiens known	Proteobacteria	Gammaproteobacteria	Enterobacterales	Enterobacteriaceae	Salmonella	Salmonella enterica	27010	Host-associated	Animal-associated
90370.3	Patric	human homo sapiens known	Proteobacteria	Gammaproteobacteria	Enterobacterales	Enterobacteriaceae	Salmonella	Salmonella enterica	27010	Host-associated	Animal-associated
90370.3	Patric	human homo sapiens known	Proteobacteria	Gammaproteobacteria	Enterobacterales	Enterobacteriaceae	Salmonella	Salmonella enterica	27010	Host-associated	Animal-associated
90370.3	Patric	human homo sapiens known	Proteobacteria	Gammaproteobacteria	Enterobacterales	Enterobacteriaceae	Salmonella	Salmonella enterica	27010	Host-associated	Animal-associated
90370.3	Patric	human homo sapiens known	Proteobacteria	Gammaproteobacteria	Enterobacterales	Enterobacteriaceae	Salmonella	Salmonella enterica	27010	Host-associated	Animal-associated
90370.3	Patric	human homo sapiens known	Proteobacteria	Gammaproteobacteria	Enterobacterales	Enterobacteriaceae	Salmonella	Salmonella enterica	27010	Host-associated	Animal-associated
90370.3	Patric	human homo sapiens known	Proteobacteria	Gammaproteobacteria	Enterobacterales	Enterobacteriaceae	Salmonella	Salmonella enterica	27010	Host-associated	Animal-associated
90370.3	Patric	human homo sapiens known	Proteobacteria	Gammaproteobacteria	Enterobacterales	Enterobacteriaceae	Salmonella	Salmonella enterica	27010	Host-associated	Animal-associated
90370.3	Patric	human homo sapiens known	Proteobacteria	Gammaproteobacteria	Enterobacterales	Enterobacteriaceae	Salmonella	Salmonella enterica	27010	Host-associated	Animal-associated
90370.3	Patric	human homo sapiens known	Proteobacteria	Gammaproteobacteria	Enterobacterales	Enterobacteriaceae	Salmonella	Salmonella enterica	27010	Host-associated	Animal-associated
90370.3	Patric	human homo sapiens known	Proteobacteria	Gammaproteobacteria	Enterobacterales	Enterobacteriaceae	Salmonella	Salmonella enterica	27010	Host-associated	Animal-associated
90370.3	Patric	human homo sapiens known	Proteobacteria	Gammaproteobacteria	Enterobacterales	Enterobacteriaceae	Salmonella	Salmonella enterica	27010	Host-associated	Animal-associated
90370.3	Patric	human homo sapiens known	Proteobacteria	Gammaproteobacteria	Enterobacterales	Enterobacteriaceae	Salmonella	Salmonella enterica	27010	Host-associated	Animal-associated
90370.3	Patric	human homo sapiens known	Proteobacteria	Gammaproteobacteria	Enterobacterales	Enterobacteriaceae	Salmonella	Salmonella enterica	27010	Host-associated	Animal-associated
90370.3	Patric	human homo sapiens known	Proteobacteria	Gammaproteobacteria	Enterobacterales	Enterobacteriaceae	Salmonella	Salmonella enterica	27010	Host-associated	Animal-associated
90370.3	Patric	human homo sapiens known	Proteobacteria	Gammaproteobacteria	Enterobacterales	Enterobacteriaceae	Salmonella	Salmonella enterica	27010	Host-associated	Animal-associated
90370.3	Patric	human homo sapiens known	Proteobacteria	Gammaproteobacteria	Enterobacterales	Enterobacteriaceae	Salmonella	Salmonella enterica	27010	Host-associated	Animal-associated
90370.3	Patric	human homo sapiens known	Proteobacteria	Gammaproteobacteria	Enterobacterales	Enterobacteriaceae	Salmonella	Salmonella enterica	27010	Host-associated	Animal-associated
90370.3	Patric	human homo sapiens known	Proteobacteria	Gammaproteobacteria	Enterobacterales	Enterobacteriaceae	Salmonella	Salmonella enterica	27010	Host-associated	Animal-associated
90370.3	Patric	human homo sapiens known	Proteobacteria	Gammaproteobacteria	Enterobacterales	Enterobacteriaceae	Salmonella	Salmonella enterica	27010	Host-associated	Animal-associated
90370.3	Patric	human homo sapiens known	Proteobacteria	Gammaproteobacteria	Enterobacterales	Enterobacteriaceae	Salmonella	Salmonella enterica	27010	Host-associated	Animal-associated
90370.3	Patric	human homo sapiens known	Proteobacteria	Gammaproteobacteria	Enterobacterales	Enterobacteriaceae	Salmonella	Salmonella enterica	27010	Host-associated	Animal-associated
90370.3	Patric	human homo sapiens known	Proteobacteria	Gammaproteobacteria	Enterobacterales	Enterobacteriaceae	Salmonella	Salmonella enterica	27010	Host-associated	Animal-associated
90370.3	Patric	human homo sapiens known	Proteobacteria	Gammaproteobacteria	Enterobacterales	Enterobacteriaceae	Salmonella	Salmonella enterica	27010	Host-associated	Animal-associated
90370.3	Patric	human homo sapiens known	Proteobacteria	Gammaproteobacteria	Enterobacterales	Enterobacteriaceae	Salmonella	Salmonella enterica	27010	Host-associated	Animal-associated
90370.3	Patric	human homo sapiens known	Proteobacteria	Gammaproteobacteria	Enterobacterales	Enterobacteriaceae	Salmonella	Salmonella enterica	27010	Host-associated	Animal-associated
90370.3	Patric	human homo sapiens known	Proteobacteria	Gammaproteobacteria	Enterobacterales	Enterobacteriaceae	Salmonella	Salmonella enterica	27010	Host-associated	Animal-associated
90370.3	Patric	human homo sapiens known	Proteobacteria	Gammaproteobacteria	Enterobacterales	Enterobacteriaceae	Salmonella	Salmonella enterica	27010	Host-associated	Animal-associated
90370.3	Patric	human homo sapiens known	Proteobacteria	Gammaproteobacteria	Enterobacterales	Enterobacteriaceae	Salmonella	Salmonella enterica	27010	Host-associated	Animal-associated
90370.3	Patric	human homo sapiens known	Proteobacteria	Gammaproteobacteria	Enterobacterales	Enterobacteriaceae	Salmonella	Salmonella enterica	27010	Host-associated	Animal-associated
90370.3	Patric	human homo sapiens known	Proteobacteria	Gammaproteobacteria	Enterobacterales	Enterobacteriaceae	Salmonella	Salmonella enterica	27010	Host-associated	Animal-associated
90370.3	Patric	human homo sapiens known	Proteobacteria	Gammaproteobacteria	Enterobacterales	Enterobacteriaceae	Salmonella	Salmonella enterica	27010	Host-associated	Animal-associated
90370.3	Patric	human homo sapiens known	Proteobacteria	Gammaproteobacteria	Enterobacterales	Enterobacteriaceae	Salmonella	Salmonella enterica	27010	Host-associated	Animal-associated
90370.3	Patric	human homo sapiens known	Proteobacteria	Gammaproteobacteria	Enterobacterales	Enterobacteriaceae	Salmonella	Salmonella enterica	27010	Host-associated	Animal-associated
90370.3	Patric	human homo sapiens known	Proteobacteria	Gammaproteobacteria	Enterobacterales	Enterobacteriaceae	Salmonella	Salmonella enterica	27010	Host-associated	Animal-associated
90370.3	Patric	human homo sapiens known	Proteobacteria	Gammaproteobacteria	Enterobacterales	Enterobacteriaceae	Salmonella	Salmonella enterica	27010	Host-associated	Animal-associated
90370.3	Patric	human homo sapiens known	Proteobacteria	Gammaproteobacteria	Enterobacterales	Enterobacteriaceae	Salmonella	Salmonella enterica	27010	Host-associated	Animal-associated
90370.3	Patric	human homo sapiens known	Proteobacteria	Gammaproteobacteria	Enterobacterales	Enterobacteriaceae	Salmonella	Salmonella enterica	27010	Host-associated	Animal-associated
90370.3	Patric	human homo sapiens known	Proteobacteria	Gammaproteobacteria	Enterobacterales	Enterobacteriaceae	Salmonella	Salmonella enterica	27010	Host-associated	Animal-associated
90370.3	Patric	human homo sapiens known	Proteobacteria	Gammaproteobacteria	Enterobacterales	Enterobacteriaceae	Salmonella	Salmonella enterica	27010	Host-associated	Animal-associated
90370.3	Patric	human homo sapiens known	Proteobacteria	Gammaproteobacteria	Enterobacterales	Enterobacteriaceae	Salmonella	Salmonella enterica	27010	Host-associated	Animal-associated
90370.3	Patric	human homo sapiens known	Proteobacteria	Gammaproteobacteria	Enterobacterales	Enterobacteriaceae	Salmonella	Salmonella enterica	27010	Host-associated	Animal-associated
90370.3	Patric	human homo sapiens known	Proteobacteria	Gammaproteobacteria	Enterobacterales	Enterobacteriaceae	Salmonella	Salmonella enterica	27010	Host-associated	Animal-associated
90370.3	Patric	human homo sapiens known	Proteobacteria	Gammaproteobacteria	Enterobacterales	Enterobacteriaceae	Salmonella	Salmonella enterica	27010	Host-associated	Animal-associated
90370.3	Patric	human homo sapiens known	Proteobacteria	Gammaproteobacteria	Enterobacterales	Enterobacteriaceae	Salmonella	Salmonella enterica	27010	Host-associated	Animal-associated
90370.3	Patric	human homo sapiens known	Proteobacteria	Gammaproteobacteria	Enterobacterales	Enterobacteriaceae	Salmonella	Salmonella enterica	27010	Host-associated	Animal-associated
90370.3	Patric	human homo sapiens known	Proteobacteria	Gammaproteobacteria	Enterobacterales	Enterobacteriaceae	Salmonella	Salmonella enterica	27010	Host-associated	Animal-associated
90370.3	Patric	human homo sapiens known	Proteobacteria	Gammaproteobacteria	Enterobacterales	Enterobacteriaceae	Salmonella	Salmonella enterica	27010	Host-associated	Animal-associated
90370.3	Patric	human homo sapiens known	Proteobacteria	Gammaproteobacteria	Enterobacterales	Enterobacteriaceae	Salmonella	Salmonella enterica	27010	Host-associated	Animal-associated
90370.3	Patric	human homo sapiens known	Proteobacteria	Gammaproteobacteria	Enterobacterales	Enterobacteriaceae	Salmonella	Salmonella enterica	27010	Host-associated	Animal-associated
90370.3	Patric	human homo sapiens known	Proteobacteria	Gammaproteobacteria	Enterobacterales	Enterobacteriaceae	Salmonella	Salmonella enterica	27010	Host-associated	Animal-associated
90370.3	Patric	human homo sapiens known	Proteobacteria	Gammaproteobacteria	Enterobacterales	Enterobacteriaceae	Salmonella	Salmonella enterica	27010	Host-associated	Animal-associated
90370.3	Patric	human homo sapiens known	Proteobacteria	Gammaproteobacteria	Enterobacterales	Enterobacteriaceae	Salmonella	Salmonella enterica	27010	Host-associated	Animal-associated
90370.3	Patric	human homo sapiens known	Proteobacteria	Gammaproteobacteria	Enterobacterales	Enterobacteriaceae	Salmonella	Salmonella enterica	27010	Host-associated	Animal-associated
90370.3	Patric	human homo sapiens known	Proteobacteria	Gammaproteobacteria	Enterobacterales	Enterobacteriaceae	Salmonella	Salmonella enterica	27010	Host-associated	Animal-associated
90370.3	Patric	human homo sapiens known	Proteobacteria	Gammaproteobacteria	Enterobacterales	Enterobacteriaceae	Salmonella	Salmonella enterica	27010	Host-associated	Animal-associated
90370.3	Patric	human homo sapiens known	Proteobacteria	Gammaproteobacteria	Enterobacterales	Enterobacteriaceae	Salmonella	Salmonella enterica	27010	Host-associated	Animal-associated
90370.3	Patric	human homo sapiens known	Proteobacteria	Gammaproteobacteria	Enterobacterales	Enterobacteriaceae	Salmonella	Salmonella enterica	27010	Host-associated	Animal-associated
90370.3	Patric	human homo sapiens known	Proteobacteria	Gammaproteobacteria	Enterobacterales	Enterobacteriaceae	Salmonella	Salmonella enterica	27010	Host-associated	Animal-associated
90370.3	Patric	human homo sapiens known	Proteobacteria	Gammaproteobacteria	Enterobacterales	Enterobacteriaceae	Salmonella	Salmonella enterica	27010	Host-associated	Animal-associated
90370.3	Patric	human homo sapiens known	Proteobacteria	Gammaproteobacteria	Enterobacterales	Enterobacteriaceae	Salmonella	Salmonella enterica	27010	Host-associated	Animal-associated
90370.3	Patric	human homo sapiens known	Proteobacteria	Gammaproteobacteria	Enterobacterales	Enterobacteriaceae	Salmonella	Salmonella enterica	27010	Host-associated	Animal-associated
90370.3	Patric	human homo sapiens known	Proteobacteria	Gammaproteobacteria	Enterobacterales	Enterobacteriaceae	Salmonella	Salmonella enterica	27010	Host-associated	Animal-associated
90370.3	Patric	human homo sapiens known	Proteobacteria	Gammaproteobacteria	Enterobacterales	Enterobacteriaceae	Salmonella	Salmonella enterica	27010	Host-associated	Animal-associated
90370.3	Patric	human homo sapiens known	Proteobacteria	Gammaproteobacteria	Enterobacterales	Enterobacteriaceae	Salmonella	Salmonella enterica	27010	Host-associated	Animal-associated
90370.4	Patric	human homo sapiens known	Proteobacteria	Gammaproteobacteria	Enterobacterales	Enterobacteriaceae	Salmonella	Salmonella enterica	27010	Host-associated	Animal-associated
90370.4	Patric	human homo sapiens known	Proteobacteria	Gammaproteobacteria	Enterobacterales	Enterobacteriaceae	Salmonella	Salmonella enterica	27010	Host-associated	Animal-associated
90370.4	Patric	human homo sapiens known	Proteobacteria	Gammaproteobacteria	Enterobacterales	Enterobacteriaceae	Salmonella	Salmonella enterica	27010	Host-associated	Animal-associated
90370.4	Patric	human homo sapiens known	Proteobacteria	Gammaproteobacteria	Enterobacterales	Enterobacteriaceae	Salmonella	Salmonella enterica	27010	Host-associated	Animal-associated
90370.4	Patric	human homo sapiens known	Proteobacteria	Gammaproteobacteria	Enterobacterales	Enterobacteriaceae	Salmonella	Salmonella enterica	27010	Host-associated	Animal-associated
90370.4	Patric	human homo sapiens known	Proteobacteria	Gammaproteobacteria	Enterobacterales	Enterobacteriaceae	Salmonella	Salmonella enterica	27010	Host-associated	Animal-associated
90370.4	Patric	human homo sapiens known	Proteobacteria	Gammaproteobacteria	Enterobacterales	Enterobacteriaceae	Salmonella	Salmonella enterica	27010	Host-associated	Animal-associated
90370.4	Patric	human homo sapiens known	Proteobacteria	Gammaproteobacteria	Enterobacterales	Enterobacteriaceae	Salmonella	Salmonella enterica	27010	Host-associated	Animal-associated
90370.4	Patric	human homo sapiens known	Proteobacteria	Gammaproteobacteria	Enterobacterales	Enterobacteriaceae	Salmonella	Salmonella enterica	27010	Host-associated	Animal-associated
90370.4	Patric	human homo sapiens known	Proteobacteria	Gammaproteobacteria	Enterobacterales	Enterobacteriaceae	Salmonella	Salmonella enterica	27010	Host-associated	Animal-associated
90370.4	Patric	human homo sapiens known	Proteobacteria	Gammaproteobacteria	Enterobacterales	Enterobacteriaceae	Salmonella	Salmonella enterica	27010	Host-associated	Animal-associated
90370.4	Patric	human homo sapiens known	Proteobacteria	Gammaproteobacteria	Enterobacterales	Enterobacteriaceae	Salmonella	Salmonella enterica	27010	Host-associated	Animal-associated
90370.4	Patric	human homo sapiens known	Proteobacteria	Gammaproteobacteria	Enterobacterales	Enterobacteriaceae	Salmonella	Salmonella enterica	27010	Host-associated	Animal-associated
90370.4	Patric	human homo sapiens known	Proteobacteria	Gammaproteobacteria	Enterobacterales	Enterobacteriaceae	Salmonella	Salmonella enterica	27010	Host-associated	Animal-associated
90370.4	Patric	human homo sapiens known	Proteobacteria	Gammaproteobacteria	Enterobacterales	Enterobacteriaceae	Salmonella	Salmonella enterica	27010	Host-associated	Animal-associated
90370.4	Patric	human homo sapiens known	Proteobacteria	Gammaproteobacteria	Enterobacterales	Enterobacteriaceae	Salmonella	Salmonella enterica	27010	Host-associated	Animal-associated
90370.4	Patric	human homo sapiens known	Proteobacteria	Gammaproteobacteria	Enterobacterales	Enterobacteriaceae	Salmonella	Salmonella enterica	27010	Host-associated	Animal-associated
90370.4	Patric	human homo sapiens known	Proteobacteria	Gammaproteobacteria	Enterobacterales	Enterobacteriaceae	Salmonella	Salmonella enterica	27010	Host-associated	Animal-associated
90370.4	Patric	human homo sapiens known	Proteobacteria	Gammaproteobacteria	Enterobacterales	Enterobacteriaceae	Salmonella	Salmonella enterica	27010	Host-associated	Animal-associated
90370.4	Patric	human homo sapiens known	Proteobacteria	Gammaproteobacteria	Enterobacterales	Enterobacteriaceae	Salmonella	Salmonella enterica	27010	Host-associated	Animal-associated
90370.4	Patric	human homo sapiens known	Proteobacteria	Gammaproteobacteria	Enterobacterales	Enterobacteriaceae	Salmonella	Salmonella enterica	27010	Host-associated	Animal-associated
90370.4	Patric	human homo sapiens known	Proteobacteria	Gammaproteobacteria	Enterobacterales	Enterobacteriaceae	Salmonella	Salmonella enterica	27010	Host-associated	Animal-associated
90370.4	Patric	human homo sapiens known	Proteobacteria	Gammaproteobacteria	Enterobacterales	Enterobacteriaceae	Salmonella	Salmonella enterica	27010	Host-associated	Animal-associated
90370.4	Patric	human homo sapiens known	Proteobacteria	Gammaproteobacteria	Enterobacterales	Enterobacteriaceae	Salmonella	Salmonella enterica	27010	Host-associated	Animal-associated
90370.4	Patric	human homo sapiens known	Proteobacteria	Gammaproteobacteria	Enterobacterales	Enterobacteriaceae	Salmonella	Salmonella enterica	27010	Host-associated	Animal-associated
90370.4	Patric	human homo sapiens known	Proteobacteria	Gammaproteobacteria	Enterobacterales	Enterobacteriaceae	Salmonella	Salmonella enterica	27010	Host-associated	Animal-associated
90370.4	Patric	human homo sapiens known	Proteobacteria	Gammaproteobacteria	Enterobacterales	Enterobacteriaceae	Salmonella	Salmonella enterica	27010	Host-associated	Animal-associated
90370.4	Patric	human homo sapiens known	Proteobacteria	Gammaproteobacteria	Enterobacterales	Enterobacteriaceae	Salmonella	Salmonella enterica	27010	Host-associated	Animal-associated
90370.4	Patric	human homo sapiens known	Proteobacteria	Gammaproteobacteria	Enterobacterales	Enterobacteriaceae	Salmonella	Salmonella enterica	27010	Host-associated	Animal-associated
90370.4	Patric	human homo sapiens known	Proteobacteria	Gammaproteobacteria	Enterobacterales	Enterobacteriaceae	Salmonella	Salmonella enterica	27010	Host-associated	Animal-associated
90370.4	Patric	human homo sapiens known	Proteobacteria	Gammaproteobacteria	Enterobacterales	Enterobacteriaceae	Salmonella	Salmonella enterica	27010	Host-associated	Animal-associated
90370.4	Patric	human homo sapiens known	Proteobacteria	Gammaproteobacteria	Enterobacterales	Enterobacteriaceae	Salmonella	Salmonella enterica	27010	Host-associated	Animal-associated
90370.4	Patric	human homo sapiens known	Proteobacteria	Gammaproteobacteria	Enterobacterales	Enterobacteriaceae	Salmonella	Salmonella enterica	27010	Host-associated	Animal-associated
90370.4	Patric	human homo sapiens known	Proteobacteria	Gammaproteobacteria	Enterobacterales	Enterobacteriaceae	Salmonella	Salmonella enterica	27010	Host-associated	Animal-associated
90370.4	Patric	human homo sapiens known	Proteobacteria	Gammaproteobacteria	Enterobacterales	Enterobacteriaceae	Salmonella	Salmonella enterica	27010	Host-associated	Animal-associated
90370.4	Patric	human homo sapiens known	Proteobacteria	Gammaproteobacteria	Enterobacterales	Enterobacteriaceae	Salmonella	Salmonella enterica	27010	Host-associated	Animal-associated
90370.4	Patric	human homo sapiens known	Proteobacteria	Gammaproteobacteria	Enterobacterales	Enterobacteriaceae	Salmonella	Salmonella enterica	27010	Host-associated	Animal-associated
90370.4	Patric	human homo sapiens known	Proteobacteria	Gammaproteobacteria	Enterobacterales	Enterobacteriaceae	Salmonella	Salmonella enterica	27010	Host-associated	Animal-associated
90370.4	Patric	human homo sapiens known	Proteobacteria	Gammaproteobacteria	Enterobacterales	Enterobacteriaceae	Salmonella	Salmonella enterica	27010	Host-associated	Animal-associated
90370.4	Patric	human homo sapiens known	Proteobacteria	Gammaproteobacteria	Enterobacterales	Enterobacteriaceae	Salmonella	Salmonella enterica	27010	Host-associated	Animal-associated
90370.4	Patric	human homo sapiens known	Proteobacteria	Gammaproteobacteria	Enterobacterales	Enterobacteriaceae	Salmonella	Salmonella enterica	27010	Host-associated	Animal-associated
90370.4	Patric	human homo sapiens known	Proteobacteria	Gammaproteobacteria	Enterobacterales	Enterobacteriaceae	Salmonella	Salmonella enterica	27010	Host-associated	Animal-associated
90370.4	Patric	human homo sapiens known	Proteobacteria	Gammaproteobacteria	Enterobacterales	Enterobacteriaceae	Salmonella	Salmonella enterica	27010	Host-associated	Animal-associated
90370.4	Patric	human homo sapiens known	Proteobacteria	Gammaproteobacteria	Enterobacterales	Enterobacteriaceae	Salmonella	Salmonella enterica	27010	Host-associated	Animal-associated
90370.4	Patric	human homo sapiens known	Proteobacteria	Gammaproteobacteria	Enterobacterales	Enterobacteriaceae	Salmonella	Salmonella enterica	27010	Host-associated	Animal-associated
90370.4	Patric	human homo sapiens known	Proteobacteria	Gammaproteobacteria	Enterobacterales	Enterobacteriaceae	Salmonella	Salmonella enterica	27010	Host-associated	Animal-associated
90370.4	Patric	human homo sapiens known	Proteobacteria	Gammaproteobacteria	Enterobacterales	Enterobacteriaceae	Salmonella	Salmonella enterica	27010	Host-associated	Animal-associated
90370.4	Patric	human homo sapiens known	Proteobacteria	Gammaproteobacteria	Enterobacterales	Enterobacteriaceae	Salmonella	Salmonella enterica	27010	Host-associated	Animal-associated
90370.4	Patric	human homo sapiens known	Proteobacteria	Gammaproteobacteria	Enterobacterales	Enterobacteriaceae	Salmonella	Salmonella enterica	27010	Host-associated	Animal-associated
90370.4	Patric	human homo sapiens known	Proteobacteria	Gammaproteobacteria	Enterobacterales	Enterobacteriaceae	Salmonella	Salmonella enterica	27010	Host-associated	Animal-associated
90370.4	Patric	human homo sapiens known	Proteobacteria	Gammaproteobacteria	Enterobacterales	Enterobacteriaceae	Salmonella	Salmonella enterica	27010	Host-associated	Animal-associated
90370.4	Patric	human homo sapiens known	Proteobacteria	Gammaproteobacteria	Enterobacterales	Enterobacteriaceae	Salmonella	Salmonella enterica	27010	Host-associated	Animal-associated
90370.4	Patric	human homo sapiens known	Proteobacteria	Gammaproteobacteria	Enterobacterales	Enterobacteriaceae	Salmonella	Salmonella enterica	27010	Host-associated	Animal-associated
90370.4	Patric	human homo sapiens known	Proteobacteria	Gammaproteobacteria	Enterobacterales	Enterobacteriaceae	Salmonella	Salmonella enterica	27010	Host-associated	Animal-associated
90370.4	Patric	human homo sapiens known	Proteobacteria	Gammaproteobacteria	Enterobacterales	Enterobacteriaceae	Salmonella	Salmonella enterica	27010	Host-associated	Animal-associated
90370.4	Patric	human homo sapiens known	Proteobacteria	Gammaproteobacteria	Enterobacterales	Enterobacteriaceae	Salmonella	Salmonella enterica	27010	Host-associated	Animal-associated
90370.4	Patric	human homo sapiens known	Proteobacteria	Gammaproteobacteria	Enterobacterales	Enterobacteriaceae	Salmonella	Salmonella enterica	27010	Host-associated	Animal-associated
90370.4	Patric	human homo sapiens known	Proteobacteria	Gammaproteobacteria	Enterobacterales	Enterobacteriaceae	Salmonella	Salmonella enterica	27010	Host-associated	Animal-associated
90370.4	Patric	human homo sapiens known	Proteobacteria	Gammaproteobacteria	Enterobacterales	Enterobacteriaceae	Salmonella	Salmonella enterica	27010	Host-associated	Animal-associated
90370.4	Patric	human homo sapiens known	Proteobacteria	Gammaproteobacteria	Enterobacterales	Enterobacteriaceae	Salmonella	Salmonella enterica	27010	Host-associated	Animal-associated
90370.4	Patric	human homo sapiens known	Proteobacteria	Gammaproteobacteria	Enterobacterales	Enterobacteriaceae	Salmonella	Salmonella enterica	27010	Host-associated	Animal-associated
90370.4	Patric	human homo sapiens known	Proteobacteria	Gammaproteobacteria	Enterobacterales	Enterobacteriaceae	Salmonella	Salmonella enterica	27010	Host-associated	Animal-associated
90370.4	Patric	human homo sapiens known	Proteobacteria	Gammaproteobacteria	Enterobacterales	Enterobacteriaceae	Salmonella	Salmonella enterica	27010	Host-associated	Animal-associated
90370.4	Patric	human homo sapiens known	Proteobacteria	Gammaproteobacteria	Enterobacterales	Enterobacteriaceae	Salmonella	Salmonella enterica	27010	Host-associated	Animal-associated
90370.5	Patric	human homo sapiens known	Proteobacteria	Gammaproteobacteria	Enterobacterales	Enterobacteriaceae	Salmonella	Salmonella enterica	27010	Host-associated	Animal-associated
90370.5	Patric	human homo sapiens known	Proteobacteria	Gammaproteobacteria	Enterobacterales	Enterobacteriaceae	Salmonella	Salmonella enterica	27010	Host-associated	Animal-associated
90370.5	Patric	human homo sapiens known	Proteobacteria	Gammaproteobacteria	Enterobacterales	Enterobacteriaceae	Salmonella	Salmonella enterica	27010	Host-associated	Animal-associated
90370.5	Patric	human homo sapiens known	Proteobacteria	Gammaproteobacteria	Enterobacterales	Enterobacteriaceae	Salmonella	Salmonella enterica	27010	Host-associated	Animal-associated
90370.5	Patric	human homo sapiens known	Proteobacteria	Gammaproteobacteria	Enterobacterales	Enterobacteriaceae	Salmonella	Salmonella enterica	27010	Host-associated	Animal-associated
90370.5	Patric	human homo sapiens known	Proteobacteria	Gammaproteobacteria	Enterobacterales	Enterobacteriaceae	Salmonella	Salmonella enterica	27010	Host-associated	Animal-associated
90370.5	Patric	human homo sapiens known	Proteobacteria	Gammaproteobacteria	Enterobacterales	Enterobacteriaceae	Salmonella	Salmonella enterica	27010	Host-associated	Animal-associated
90370.5	Patric	human homo sapiens known	Proteobacteria	Gammaproteobacteria	Enterobacterales	Enterobacteriaceae	Salmonella	Salmonella enterica	27010	Host-associated	Animal-associated
90370.5	Patric	human homo sapiens known	Proteobacteria	Gammaproteobacteria	Enterobacterales	Enterobacteriaceae	Salmonella	Salmonella enterica	27010	Host-associated	Animal-associated
90370.5	Patric	human homo sapiens known	Proteobacteria	Gammaproteobacteria	Enterobacterales	Enterobacteriaceae	Salmonella	Salmonella enterica	27010	Host-associated	Animal-associated
90370.5	Patric	human homo sapiens known	Proteobacteria	Gammaproteobacteria	Enterobacterales	Enterobacteriaceae	Salmonella	Salmonella enterica	27010	Host-associated	Animal-associated
90370.5	Patric	human homo sapiens known	Proteobacteria	Gammaproteobacteria	Enterobacterales	Enterobacteriaceae	Salmonella	Salmonella enterica	27010	Host-associated	Animal-associated
90370.5	Patric	human homo sapiens known	Proteobacteria	Gammaproteobacteria	Enterobacterales	Enterobacteriaceae	Salmonella	Salmonella enterica	27010	Host-associated	Animal-associated
90370.5	Patric	human homo sapiens known	Proteobacteria	Gammaproteobacteria	Enterobacterales	Enterobacteriaceae	Salmonella	Salmonella enterica	27010	Host-associated	Animal-associated
90370.5	Patric	human homo sapiens known	Proteobacteria	Gammaproteobacteria	Enterobacterales	Enterobacteriaceae	Salmonella	Salmonella enterica	27010	Host-associated	Animal-associated
90370.5	Patric	human homo sapiens known	Proteobacteria	Gammaproteobacteria	Enterobacterales	Enterobacteriaceae	Salmonella	Salmonella enterica	27010	Host-associated	Animal-associated
90370.5	Patric	human homo sapiens known	Proteobacteria	Gammaproteobacteria	Enterobacterales	Enterobacteriaceae	Salmonella	Salmonella enterica	27010	Host-associated	Animal-associated
90370.5	Patric	human homo sapiens known	Proteobacteria	Gammaproteobacteria	Enterobacterales	Enterobacteriaceae	Salmonella	Salmonella enterica	27010	Host-associated	Animal-associated
90370.5	Patric	human homo sapiens known	Proteobacteria	Gammaproteobacteria	Enterobacterales	Enterobacteriaceae	Salmonella	Salmonella enterica	27010	Host-associated	Animal-associated
90370.5	Patric	human homo sapiens known	Proteobacteria	Gammaproteobacteria	Enterobacterales	Enterobacteriaceae	Salmonella	Salmonella enterica	27010	Host-associated	Animal-associated
90370.5	Patric	human homo sapiens known	Proteobacteria	Gammaproteobacteria	Enterobacterales	Enterobacteriaceae	Salmonella	Salmonella enterica	27010	Host-associated	Animal-associated
90370.5	Patric	human homo sapiens known	Proteobacteria	Gammaproteobacteria	Enterobacterales	Enterobacteriaceae	Salmonella	Salmonella enterica	27010	Host-associated	Animal-associated
90370.5	Patric	human homo sapiens known	Proteobacteria	Gammaproteobacteria	Enterobacterales	Enterobacteriaceae	Salmonella	Salmonella enterica	27010	Host-associated	Animal-associated
90370.5	Patric	human homo sapiens known	Proteobacteria	Gammaproteobacteria	Enterobacterales	Enterobacteriaceae	Salmonella	Salmonella enterica	27010	Host-associated	Animal-associated
90370.5	Patric	human homo sapiens known	Proteobacteria	Gammaproteobacteria	Enterobacterales	Enterobacteriaceae	Salmonella	Salmonella enterica	27010	Host-associated	Animal-associated
90370.5	Patric	human homo sapiens known	Proteobacteria	Gammaproteobacteria	Enterobacterales	Enterobacteriaceae	Salmonella	Salmonella enterica	27010	Host-associated	Animal-associated
90370.5	Patric	human homo sapiens known	Proteobacteria	Gammaproteobacteria	Enterobacterales	Enterobacteriaceae	Salmonella	Salmonella enterica	27010	Host-associated	Animal-associated
90370.5	Patric	human homo sapiens known	Proteobacteria	Gammaproteobacteria	Enterobacterales	Enterobacteriaceae	Salmonella	Salmonella enterica	27010	Host-associated	Animal-associated
90370.5	Patric	human homo sapiens known	Proteobacteria	Gammaproteobacteria	Enterobacterales	Enterobacteriaceae	Salmonella	Salmonella enterica	27010	Host-associated	Animal-associated
90370.5	Patric	human homo sapiens known	Proteobacteria	Gammaproteobacteria	Enterobacterales	Enterobacteriaceae	Salmonella	Salmonella enterica	27010	Host-associated	Animal-associated
90370.5	Patric	human homo sapiens known	Proteobacteria	Gammaproteobacteria	Enterobacterales	Enterobacteriaceae	Salmonella	Salmonella enterica	27010	Host-associated	Animal-associated
90370.5	Patric	human homo sapiens known	Proteobacteria	Gammaproteobacteria	Enterobacterales	Enterobacteriaceae	Salmonella	Salmonella enterica	27010	Host-associated	Animal-associated
90370.5	Patric	human homo sapiens known	Proteobacteria	Gammaproteobacteria	Enterobacterales	Enterobacteriaceae	Salmonella	Salmonella enterica	27010	Host-associated	Animal-associated
90370.5	Patric	human homo sapiens known	Proteobacteria	Gammaproteobacteria	Enterobacterales	Enterobacteriaceae	Salmonella	Salmonella enterica	27010	Host-associated	Animal-associated
90370.5	Patric	human homo sapiens known	Proteobacteria	Gammaproteobacteria	Enterobacterales	Enterobacteriaceae	Salmonella	Salmonella enterica	27010	Host-associated	Animal-associated
90370.5	Patric	human homo sapiens known	Proteobacteria	Gammaproteobacteria	Enterobacterales	Enterobacteriaceae	Salmonella	Salmonella enterica	27010	Host-associated	Animal-associated
90370.5	Patric	human homo sapiens known	Proteobacteria	Gammaproteobacteria	Enterobacterales	Enterobacteriaceae	Salmonella	Salmonella enterica	27010	Host-associated	Animal-associated
90370.5	Patric	human homo sapiens known	Proteobacteria	Gammaproteobacteria	Enterobacterales	Enterobacteriaceae	Salmonella	Salmonella enterica	27010	Host-associated	Animal-associated
90370.5	Patric	human homo sapiens known	Proteobacteria	Gammaproteobacteria	Enterobacterales	Enterobacteriaceae	Salmonella	Salmonella enterica	27010	Host-associated	Animal-associated
90370.5	Patric	human homo sapiens known	Proteobacteria	Gammaproteobacteria	Enterobacterales	Enterobacteriaceae	Salmonella	Salmonella enterica	27010	Host-associated	Animal-associated
90370.5	Patric	human homo sapiens known	Proteobacteria	Gammaproteobacteria	Enterobacterales	Enterobacteriaceae	Salmonella	Salmonella enterica	27010	Host-associated	Animal-associated
90370.5	Patric	human homo sapiens known	Proteobacteria	Gammaproteobacteria	Enterobacterales	Enterobacteriaceae	Salmonella	Salmonella enterica	27010	Host-associated	Animal-associated
90370.5	Patric	human homo sapiens known	Proteobacteria	Gammaproteobacteria	Enterobacterales	Enterobacteriaceae	Salmonella	Salmonella enterica	27010	Host-associated	Animal-associated
90370.5	Patric	human homo sapiens known	Proteobacteria	Gammaproteobacteria	Enterobacterales	Enterobacteriaceae	Salmonella	Salmonella enterica	27010	Host-associated	Animal-associated
90370.5	Patric	human homo sapiens known	Proteobacteria	Gammaproteobacteria	Enterobacterales	Enterobacteriaceae	Salmonella	Salmonella enterica	27010	Host-associated	Animal-associated
90370.5	Patric	human homo sapiens known	Proteobacteria	Gammaproteobacteria	Enterobacterales	Enterobacteriaceae	Salmonella	Salmonella enterica	27010	Host-associated	Animal-associated
90370.5	Patric	human homo sapiens known	Proteobacteria	Gammaproteobacteria	Enterobacterales	Enterobacteriaceae	Salmonella	Salmonella enterica	27010	Host-associated	Animal-associated
90370.5	Patric	human homo sapiens known	Proteobacteria	Gammaproteobacteria	Enterobacterales	Enterobacteriaceae	Salmonella	Salmonella enterica	27010	Host-associated	Animal-associated
90370.5	Patric	human homo sapiens known	Proteobacteria	Gammaproteobacteria	Enterobacterales	Enterobacteriaceae	Salmonella	Salmonella enterica	27010	Host-associated	Animal-associated
90370.5	Patric	human homo sapiens known	Proteobacteria	Gammaproteobacteria	Enterobacterales	Enterobacteriaceae	Salmonella	Salmonella enterica	27010	Host-associated	Animal-associated
90370.5	Patric	human homo sapiens known	Proteobacteria	Gammaproteobacteria	Enterobacterales	Enterobacteriaceae	Salmonella	Salmonella enterica	27010	Host-associated	Animal-associated
90370.5	Patric	human homo sapiens known	Proteobacteria	Gammaproteobacteria	Enterobacterales	Enterobacteriaceae	Salmonella	Salmonella enterica	27010	Host-associated	Animal-associated
90370.5	Patric	human homo sapiens known	Proteobacteria	Gammaproteobacteria	Enterobacterales	Enterobacteriaceae	Salmonella	Salmonella enterica	27010	Host-associated	Animal-associated
90370.5	Patric	human homo sapiens known	Proteobacteria	Gammaproteobacteria	Enterobacterales	Enterobacteriaceae	Salmonella	Salmonella enterica	27010	Host-associated	Animal-associated
90370.5	Patric	human homo sapiens known	Proteobacteria	Gammaproteobacteria	Enterobacterales	Enterobacteriaceae	Salmonella	Salmonella enterica	27010	Host-associated	Animal-associated
90370.5	Patric	human homo sapiens known	Proteobacteria	Gammaproteobacteria	Enterobacterales	Enterobacteriaceae	Salmonella	Salmonella enterica	27010	Host-associated	Animal-associated
90370.5	Patric	human homo sapiens known	Proteobacteria	Gammaproteobacteria	Enterobacterales	Enterobacteriaceae	Salmonella	Salmonella enterica	27010	Host-associated	Animal-associated
90370.5	Patric	human homo sapiens known	Proteobacteria	Gammaproteobacteria	Enterobacterales	Enterobacteriaceae	Salmonella	Salmonella enterica	27010	Host-associated	Animal-associated
90370.5	Patric	human homo sapiens known	Proteobacteria	Gammaproteobacteria	Enterobacterales	Enterobacteriaceae	Salmonella	Salmonella enterica	27010	Host-associated	Animal-associated
90370.5	Patric	human homo sapiens known	Proteobacteria	Gammaproteobacteria	Enterobacterales	Enterobacteriaceae	Salmonella	Salmonella enterica	27010	Host-associated	Animal-associated
90370.5	Patric	human homo sapiens known	Proteobacteria	Gammaproteobacteria	Enterobacterales	Enterobacteriaceae	Salmonella	Salmonella enterica	27010	Host-associated	Animal-associated
90370.5	Patric	human homo sapiens known	Proteobacteria	Gammaproteobacteria	Enterobacterales	Enterobacteriaceae	Salmonella	Salmonella enterica	27010	Host-associated	Animal-associated
90370.5	Patric	human homo sapiens known	Proteobacteria	Gammaproteobacteria	Enterobacterales	Enterobacteriaceae	Salmonella	Salmonella enterica	27010	Host-associated	Animal-associated
90370.5	Patric	human homo sapiens known	Proteobacteria	Gammaproteobacteria	Enterobacterales	Enterobacteriaceae	Salmonella	Salmonella enterica	27010	Host-associated	Animal-associated
90370.6	Patric	human homo sapiens known	Proteobacteria	Gammaproteobacteria	Enterobacterales	Enterobacteriaceae	Salmonella	Salmonella enterica	27010	Host-associated	Animal-associated
90370.6	Patric	human homo sapiens known	Proteobacteria	Gammaproteobacteria	Enterobacterales	Enterobacteriaceae	Salmonella	Salmonella enterica	27010	Host-associated	Animal-associated
90370.6	Patric	human homo sapiens known	Proteobacteria	Gammaproteobacteria	Enterobacterales	Enterobacteriaceae	Salmonella	Salmonella enterica	27010	Host-associated	Animal-associated
90370.6	Patric	human homo sapiens known	Proteobacteria	Gammaproteobacteria	Enterobacterales	Enterobacteriaceae	Salmonella	Salmonella enterica	27010	Host-associated	Animal-associated
90370.6	Patric	human homo sapiens known	Proteobacteria	Gammaproteobacteria	Enterobacterales	Enterobacteriaceae	Salmonella	Salmonella enterica	27010	Host-associated	Animal-associated
90370.6	Patric	human homo sapiens known	Proteobacteria	Gammaproteobacteria	Enterobacterales	Enterobacteriaceae	Salmonella	Salmonella enterica	27010	Host-associated	Animal-associated
90370.6	Patric	human homo sapiens known	Proteobacteria	Gammaproteobacteria	Enterobacterales	Enterobacteriaceae	Salmonella	Salmonella enterica	27010	Host-associated	Animal-associated
90370.6	Patric	human homo sapiens known	Proteobacteria	Gammaproteobacteria	Enterobacterales	Enterobacteriaceae	Salmonella	Salmonella enterica	27010	Host-associated	Animal-associated
90370.6	Patric	human homo sapiens known	Proteobacteria	Gammaproteobacteria	Enterobacterales	Enterobacteriaceae	Salmonella	Salmonella enterica	27010	Host-associated	Animal-associated
90370.6	Patric	human homo sapiens known	Proteobacteria	Gammaproteobacteria	Enterobacterales	Enterobacteriaceae	Salmonella	Salmonella enterica	27010	Host-associated	Animal-associated
90370.6	Patric	human homo sapiens known	Proteobacteria	Gammaproteobacteria	Enterobacterales	Enterobacteriaceae	Salmonella	Salmonella enterica	27010	Host-associated	Animal-associated
90370.6	Patric	human homo sapiens known	Proteobacteria	Gammaproteobacteria	Enterobacterales	Enterobacteriaceae	Salmonella	Salmonella enterica	27010	Host-associated	Animal-associated
90370.6	Patric	human homo sapiens known	Proteobacteria	Gammaproteobacteria	Enterobacterales	Enterobacteriaceae	Salmonella	Salmonella enterica	27010	Host-associated	Animal-associated
90370.6	Patric	human homo sapiens known	Proteobacteria	Gammaproteobacteria	Enterobacterales	Enterobacteriaceae	Salmonella	Salmonella enterica	27010	Host-associated	Animal-associated
90370.6	Patric	human homo sapiens known	Proteobacteria	Gammaproteobacteria	Enterobacterales	Enterobacteriaceae	Salmonella	Salmonella enterica	27010	Host-associated	Animal-associated
90370.6	Patric	human homo sapiens known	Proteobacteria	Gammaproteobacteria	Enterobacterales	Enterobacteriaceae	Salmonella	Salmonella enterica	27010	Host-associated	Animal-associated
90370.6	Patric	human homo sapiens known	Proteobacteria	Gammaproteobacteria	Enterobacterales	Enterobacteriaceae	Salmonella	Salmonella enterica	27010	Host-associated	Animal-associated
90370.6	Patric	human homo sapiens known	Proteobacteria	Gammaproteobacteria	Enterobacterales	Enterobacteriaceae	Salmonella	Salmonella enterica	27010	Host-associated	Animal-associated
90370.6	Patric	human homo sapiens known	Proteobacteria	Gammaproteobacteria	Enterobacterales	Enterobacteriaceae	Salmonella	Salmonella enterica	27010	Host-associated	Animal-associated
90370.6	Patric	human homo sapiens known	Proteobacteria	Gammaproteobacteria	Enterobacterales	Enterobacteriaceae	Salmonella	Salmonella enterica	27010	Host-associated	Animal-associated
90370.6	Patric	human homo sapiens known	Proteobacteria	Gammaproteobacteria	Enterobacterales	Enterobacteriaceae	Salmonella	Salmonella enterica	27010	Host-associated	Animal-associated
90370.6	Patric	human homo sapiens known	Proteobacteria	Gammaproteobacteria	Enterobacterales	Enterobacteriaceae	Salmonella	Salmonella enterica	27010	Host-associated	Animal-associated
90370.6	Patric	human homo sapiens known	Proteobacteria	Gammaproteobacteria	Enterobacterales	Enterobacteriaceae	Salmonella	Salmonella enterica	27010	Host-associated	Animal-associated
90370.6	Patric	human homo sapiens known	Proteobacteria	Gammaproteobacteria	Enterobacterales	Enterobacteriaceae	Salmonella	Salmonella enterica	27010	Host-associated	Animal-associated
90370.6	Patric	human homo sapiens known	Proteobacteria	Gammaproteobacteria	Enterobacterales	Enterobacteriaceae	Salmonella	Salmonella enterica	27010	Host-associated	Animal-associated
90370.6	Patric	human homo sapiens known	Proteobacteria	Gammaproteobacteria	Enterobacterales	Enterobacteriaceae	Salmonella	Salmonella enterica	27010	Host-associated	Animal-associated
90370.6	Patric	human homo sapiens known	Proteobacteria	Gammaproteobacteria	Enterobacterales	Enterobacteriaceae	Salmonella	Salmonella enterica	27010	Host-associated	Animal-associated
90370.6	Patric	human homo sapiens known	Proteobacteria	Gammaproteobacteria	Enterobacterales	Enterobacteriaceae	Salmonella	Salmonella enterica	27010	Host-associated	Animal-associated
90370.6	Patric	human homo sapiens known	Proteobacteria	Gammaproteobacteria	Enterobacterales	Enterobacteriaceae	Salmonella	Salmonella enterica	27010	Host-associated	Animal-associated
90370.6	Patric	human homo sapiens known	Proteobacteria	Gammaproteobacteria	Enterobacterales	Enterobacteriaceae	Salmonella	Salmonella enterica	27010	Host-associated	Animal-associated
90370.6	Patric	human homo sapiens known	Proteobacteria	Gammaproteobacteria	Enterobacterales	Enterobacteriaceae	Salmonella	Salmonella enterica	27010	Host-associated	Animal-associated
90370.6	Patric	human homo sapiens known	Proteobacteria	Gammaproteobacteria	Enterobacterales	Enterobacteriaceae	Salmonella	Salmonella enterica	27010	Host-associated	Animal-associated
90370.6	Patric	human homo sapiens known	Proteobacteria	Gammaproteobacteria	Enterobacterales	Enterobacteriaceae	Salmonella	Salmonella enterica	27010	Host-associated	Animal-associated
90370.6	Patric	human homo sapiens known	Proteobacteria	Gammaproteobacteria	Enterobacterales	Enterobacteriaceae	Salmonella	Salmonella enterica	27010	Host-associated	Animal-associated
90370.6	Patric	human homo sapiens known	Proteobacteria	Gammaproteobacteria	Enterobacterales	Enterobacteriaceae	Salmonella	Salmonella enterica	27010	Host-associated	Animal-associated
90370.6	Patric	human homo sapiens known	Proteobacteria	Gammaproteobacteria	Enterobacterales	Enterobacteriaceae	Salmonella	Salmonella enterica	27010	Host-associated	Animal-associated
90370.6	Patric	human homo sapiens known	Proteobacteria	Gammaproteobacteria	Enterobacterales	Enterobacteriaceae	Salmonella	Salmonella enterica	27010	Host-associated	Animal-associated
90370.6	Patric	human homo sapiens known	Proteobacteria	Gammaproteobacteria	Enterobacterales	Enterobacteriaceae	Salmonella	Salmonella enterica	27010	Host-associated	Animal-associated
90370.6	Patric	human homo sapiens known	Proteobacteria	Gammaproteobacteria	Enterobacterales	Enterobacteriaceae	Salmonella	Salmonella enterica	27010	Host-associated	Animal-associated
90370.6	Patric	human homo sapiens known	Proteobacteria	Gammaproteobacteria	Enterobacterales	Enterobacteriaceae	Salmonella	Salmonella enterica	27010	Host-associated	Animal-associated
90370.6	Patric	human homo sapiens known	Proteobacteria	Gammaproteobacteria	Enterobacterales	Enterobacteriaceae	Salmonella	Salmonella enterica	27010	Host-associated	Animal-associated
90370.6	Patric	human homo sapiens known	Proteobacteria	Gammaproteobacteria	Enterobacterales	Enterobacteriaceae	Salmonella	Salmonella enterica	27010	Host-associated	Animal-associated
90370.6	Patric	human homo sapiens known	Proteobacteria	Gammaproteobacteria	Enterobacterales	Enterobacteriaceae	Salmonella	Salmonella enterica	27010	Host-associated	Animal-associated
90370.6	Patric	human homo sapiens known	Proteobacteria	Gammaproteobacteria	Enterobacterales	Enterobacteriaceae	Salmonella	Salmonella enterica	27010	Host-associated	Animal-associated
90370.6	Patric	human homo sapiens known	Proteobacteria	Gammaproteobacteria	Enterobacterales	Enterobacteriaceae	Salmonella	Salmonella enterica	27010	Host-associated	Animal-associated
90370.6	Patric	human homo sapiens known	Proteobacteria	Gammaproteobacteria	Enterobacterales	Enterobacteriaceae	Salmonella	Salmonella enterica	27010	Host-associated	Animal-associated
90370.6	Patric	human homo sapiens known	Proteobacteria	Gammaproteobacteria	Enterobacterales	Enterobacteriaceae	Salmonella	Salmonella enterica	27010	Host-associated	Animal-associated
90370.6	Patric	human homo sapiens known	Proteobacteria	Gammaproteobacteria	Enterobacterales	Enterobacteriaceae	Salmonella	Salmonella enterica	27010	Host-associated	Animal-associated
90370.6	Patric	human homo sapiens known	Proteobacteria	Gammaproteobacteria	Enterobacterales	Enterobacteriaceae	Salmonella	Salmonella enterica	27010	Host-associated	Animal-associated
90370.6	Patric	human homo sapiens known	Proteobacteria	Gammaproteobacteria	Enterobacterales	Enterobacteriaceae	Salmonella	Salmonella enterica	27010	Host-associated	Animal-associated
90370.6	Patric	human homo sapiens known	Proteobacteria	Gammaproteobacteria	Enterobacterales	Enterobacteriaceae	Salmonella	Salmonella enterica	27010	Host-associated	Animal-associated
90370.6	Patric	human homo sapiens known	Proteobacteria	Gammaproteobacteria	Enterobacterales	Enterobacteriaceae	Salmonella	Salmonella enterica	27010	Host-associated	Animal-associated
90370.6	Patric	human homo sapiens known	Proteobacteria	Gammaproteobacteria	Enterobacterales	Enterobacteriaceae	Salmonella	Salmonella enterica	27010	Host-associated	Animal-associated
90370.6	Patric	human homo sapiens known	Proteobacteria	Gammaproteobacteria	Enterobacterales	Enterobacteriaceae	Salmonella	Salmonella enterica	27010	Host-associated	Animal-associated
90370.6	Patric	human homo sapiens known	Proteobacteria	Gammaproteobacteria	Enterobacterales	Enterobacteriaceae	Salmonella	Salmonella enterica	27010	Host-associated	Animal-associated
90370.6	Patric	human homo sapiens known	Proteobacteria	Gammaproteobacteria	Enterobacterales	Enterobacteriaceae	Salmonella	Salmonella enterica	27010	Host-associated	Animal-associated
90370.7	Patric	human homo sapiens known	Proteobacteria	Gammaproteobacteria	Enterobacterales	Enterobacteriaceae	Salmonella	Salmonella enterica	27010	Host-associated	Animal-associated
90370.7	Patric	human homo sapiens known	Proteobacteria	Gammaproteobacteria	Enterobacterales	Enterobacteriaceae	Salmonella	Salmonella enterica	27010	Host-associated	Animal-associated
90370.7	Patric	human homo sapiens known	Proteobacteria	Gammaproteobacteria	Enterobacterales	Enterobacteriaceae	Salmonella	Salmonella enterica	27010	Host-associated	Animal-associated
90370.7	Patric	human homo sapiens known	Proteobacteria	Gammaproteobacteria	Enterobacterales	Enterobacteriaceae	Salmonella	Salmonella enterica	27010	Host-associated	Animal-associated
90370.7	Patric	human homo sapiens known	Proteobacteria	Gammaproteobacteria	Enterobacterales	Enterobacteriaceae	Salmonella	Salmonella enterica	27010	Host-associated	Animal-associated
90370.7	Patric	human homo sapiens known	Proteobacteria	Gammaproteobacteria	Enterobacterales	Enterobacteriaceae	Salmonella	Salmonella enterica	27010	Host-associated	Animal-associated
90370.7	Patric	human homo sapiens known	Proteobacteria	Gammaproteobacteria	Enterobacterales	Enterobacteriaceae	Salmonella	Salmonella enterica	27010	Host-associated	Animal-associated
90370.7	Patric	human homo sapiens known	Proteobacteria	Gammaproteobacteria	Enterobacterales	Enterobacteriaceae	Salmonella	Salmonella enterica	27010	Host-associated	Animal-associated
90370.7	Patric	human homo sapiens known	Proteobacteria	Gammaproteobacteria	Enterobacterales	Enterobacteriaceae	Salmonella	Salmonella enterica	27010	Host-associated	Animal-associated
90370.7	Patric	human homo sapiens known	Proteobacteria	Gammaproteobacteria	Enterobacterales	Enterobacteriaceae	Salmonella	Salmonella enterica	27010	Host-associated	Animal-associated
90370.7	Patric	human homo sapiens known	Proteobacteria	Gammaproteobacteria	Enterobacterales	Enterobacteriaceae	Salmonella	Salmonella enterica	27010	Host-associated	Animal-associated
90370.7	Patric	human homo sapiens known	Proteobacteria	Gammaproteobacteria	Enterobacterales	Enterobacteriaceae	Salmonella	Salmonella enterica	27010	Host-associated	Animal-associated
90370.7	Patric	human homo sapiens known	Proteobacteria	Gammaproteobacteria	Enterobacterales	Enterobacteriaceae	Salmonella	Salmonella enterica	27010	Host-associated	Animal-associated
90370.7	Patric	human homo sapiens known	Proteobacteria	Gammaproteobacteria	Enterobacterales	Enterobacteriaceae	Salmonella	Salmonella enterica	27010	Host-associated	Animal-associated
90370.7	Patric	human homo sapiens known	Proteobacteria	Gammaproteobacteria	Enterobacterales	Enterobacteriaceae	Salmonella	Salmonella enterica	27010	Host-associated	Animal-associated
90370.7	Patric	human homo sapiens known	Proteobacteria	Gammaproteobacteria	Enterobacterales	Enterobacteriaceae	Salmonella	Salmonella enterica	27010	Host-associated	Animal-associated
90370.7	Patric	human homo sapiens known	Proteobacteria	Gammaproteobacteria	Enterobacterales	Enterobacteriaceae	Salmonella	Salmonella enterica	27010	Host-associated	Animal-associated
90370.7	Patric	human homo sapiens known	Proteobacteria	Gammaproteobacteria	Enterobacterales	Enterobacteriaceae	Salmonella	Salmonella enterica	27010	Host-associated	Animal-associated
90370.7	Patric	human homo sapiens known	Proteobacteria	Gammaproteobacteria	Enterobacterales	Enterobacteriaceae	Salmonella	Salmonella enterica	27010	Host-associated	Animal-associated
90370.7	Patric	human homo sapiens known	Proteobacteria	Gammaproteobacteria	Enterobacterales	Enterobacteriaceae	Salmonella	Salmonella enterica	27010	Host-associated	Animal-associated
90370.7	Patric	human homo sapiens known	Proteobacteria	Gammaproteobacteria	Enterobacterales	Enterobacteriaceae	Salmonella	Salmonella enterica	27010	Host-associated	Animal-associated
90370.7	Patric	human homo sapiens known	Proteobacteria	Gammaproteobacteria	Enterobacterales	Enterobacteriaceae	Salmonella	Salmonella enterica	27010	Host-associated	Animal-associated
90370.7	Patric	human homo sapiens known	Proteobacteria	Gammaproteobacteria	Enterobacterales	Enterobacteriaceae	Salmonella	Salmonella enterica	27010	Host-associated	Animal-associated
90370.7	Patric	human homo sapiens known	Proteobacteria	Gammaproteobacteria	Enterobacterales	Enterobacteriaceae	Salmonella	Salmonella enterica	27010	Host-associated	Animal-associated
90370.7	Patric	human homo sapiens known	Proteobacteria	Gammaproteobacteria	Enterobacterales	Enterobacteriaceae	Salmonella	Salmonella enterica	27010	Host-associated	Animal-associated
90370.7	Patric	human homo sapiens known	Proteobacteria	Gammaproteobacteria	Enterobacterales	Enterobacteriaceae	Salmonella	Salmonella enterica	27010	Host-associated	Animal-associated
90370.7	Patric	human homo sapiens known	Proteobacteria	Gammaproteobacteria	Enterobacterales	Enterobacteriaceae	Salmonella	Salmonella enterica	27010	Host-associated	Animal-associated
90370.7	Patric	human homo sapiens known	Proteobacteria	Gammaproteobacteria	Enterobacterales	Enterobacteriaceae	Salmonella	Salmonella enterica	27010	Host-associated	Animal-associated
90370.7	Patric	human homo sapiens known	Proteobacteria	Gammaproteobacteria	Enterobacterales	Enterobacteriaceae	Salmonella	Salmonella enterica	27010	Host-associated	Animal-associated
90370.7	Patric	human homo sapiens known	Proteobacteria	Gammaproteobacteria	Enterobacterales	Enterobacteriaceae	Salmonella	Salmonella enterica	27010	Host-associated	Animal-associated
90370.7	Patric	human homo sapiens known	Proteobacteria	Gammaproteobacteria	Enterobacterales	Enterobacteriaceae	Salmonella	Salmonella enterica	27010	Host-associated	Animal-associated
90370.7	Patric	human homo sapiens known	Proteobacteria	Gammaproteobacteria	Enterobacterales	Enterobacteriaceae	Salmonella	Salmonella enterica	27010	Host-associated	Animal-associated
90370.7	Patric	human homo sapiens known	Proteobacteria	Gammaproteobacteria	Enterobacterales	Enterobacteriaceae	Salmonella	Salmonella enterica	27010	Host-associated	Animal-associated
90370.7	Patric	human homo sapiens known	Proteobacteria	Gammaproteobacteria	Enterobacterales	Enterobacteriaceae	Salmonella	Salmonella enterica	27010	Host-associated	Animal-associated
90370.7	Patric	human homo sapiens known	Proteobacteria	Gammaproteobacteria	Enterobacterales	Enterobacteriaceae	Salmonella	Salmonella enterica	27010	Host-associated	Animal-associated
90370.7	Patric	human homo sapiens known	Proteobacteria	Gammaproteobacteria	Enterobacterales	Enterobacteriaceae	Salmonella	Salmonella enterica	27010	Host-associated	Animal-associated
90370.7	Patric	human homo sapiens known	Proteobacteria	Gammaproteobacteria	Enterobacterales	Enterobacteriaceae	Salmonella	Salmonella enterica	27010	Host-associated	Animal-associated
90370.7	Patric	human homo sapiens known	Proteobacteria	Gammaproteobacteria	Enterobacterales	Enterobacteriaceae	Salmonella	Salmonella enterica	27010	Host-associated	Animal-associated
90370.7	Patric	human homo sapiens known	Proteobacteria	Gammaproteobacteria	Enterobacterales	Enterobacteriaceae	Salmonella	Salmonella enterica	27010	Host-associated	Animal-associated
90370.7	Patric	human homo sapiens known	Proteobacteria	Gammaproteobacteria	Enterobacterales	Enterobacteriaceae	Salmonella	Salmonella enterica	27010	Host-associated	Animal-associated
90370.7	Patric	human homo sapiens known	Proteobacteria	Gammaproteobacteria	Enterobacterales	Enterobacteriaceae	Salmonella	Salmonella enterica	27010	Host-associated	Animal-associated
90370.7	Patric	human homo sapiens known	Proteobacteria	Gammaproteobacteria	Enterobacterales	Enterobacteriaceae	Salmonella	Salmonella enterica	27010	Host-associated	Animal-associated
90370.7	Patric	human homo sapiens known	Proteobacteria	Gammaproteobacteria	Enterobacterales	Enterobacteriaceae	Salmonella	Salmonella enterica	27010	Host-associated	Animal-associated
90370.7	Patric	human homo sapiens known	Proteobacteria	Gammaproteobacteria	Enterobacterales	Enterobacteriaceae	Salmonella	Salmonella enterica	27010	Host-associated	Animal-associated
90370.7	Patric	human homo sapiens known	Proteobacteria	Gammaproteobacteria	Enterobacterales	Enterobacteriaceae	Salmonella	Salmonella enterica	27010	Host-associated	Animal-associated
90370.7	Patric	human homo sapiens known	Proteobacteria	Gammaproteobacteria	Enterobacterales	Enterobacteriaceae	Salmonella	Salmonella enterica	27010	Host-associated	Animal-associated
90370.7	Patric	human homo sapiens known	Proteobacteria	Gammaproteobacteria	Enterobacterales	Enterobacteriaceae	Salmonella	Salmonella enterica	27010	Host-associated	Animal-associated
90370.7	Patric	human homo sapiens known	Proteobacteria	Gammaproteobacteria	Enterobacterales	Enterobacteriaceae	Salmonella	Salmonella enterica	27010	Host-associated	Animal-associated
90370.7	Patric	human homo sapiens known	Proteobacteria	Gammaproteobacteria	Enterobacterales	Enterobacteriaceae	Salmonella	Salmonella enterica	27010	Host-associated	Animal-associated
90370.7	Patric	human homo sapiens known	Proteobacteria	Gammaproteobacteria	Enterobacterales	Enterobacteriaceae	Salmonella	Salmonella enterica	27010	Host-associated	Animal-associated
90370.7	Patric	human homo sapiens known	Proteobacteria	Gammaproteobacteria	Enterobacterales	Enterobacteriaceae	Salmonella	Salmonella enterica	27010	Host-associated	Animal-associated
90370.7	Patric	human homo sapiens known	Proteobacteria	Gammaproteobacteria	Enterobacterales	Enterobacteriaceae	Salmonella	Salmonella enterica	27010	Host-associated	Animal-associated
90370.7	Patric	human homo sapiens known	Proteobacteria	Gammaproteobacteria	Enterobacterales	Enterobacteriaceae	Salmonella	Salmonella enterica	27010	Host-associated	Animal-associated
90370.7	Patric	human homo sapiens known	Proteobacteria	Gammaproteobacteria	Enterobacterales	Enterobacteriaceae	Salmonella	Salmonella enterica	27010	Host-associated	Animal-associated
90370.7	Patric	human homo sapiens known	Proteobacteria	Gammaproteobacteria	Enterobacterales	Enterobacteriaceae	Salmonella	Salmonella enterica	27010	Host-associated	Animal-associated
90370.7	Patric	human homo sapiens known	Proteobacteria	Gammaproteobacteria	Enterobacterales	Enterobacteriaceae	Salmonella	Salmonella enterica	27010	Host-associated	Animal-associated
90370.7	Patric	human homo sapiens known	Proteobacteria	Gammaproteobacteria	Enterobacterales	Enterobacteriaceae	Salmonella	Salmonella enterica	27010	Host-associated	Animal-associated
90370.7	Patric	human homo sapiens known	Proteobacteria	Gammaproteobacteria	Enterobacterales	Enterobacteriaceae	Salmonella	Salmonella enterica	27010	Host-associated	Animal-associated
90370.7	Patric	human homo sapiens known	Proteobacteria	Gammaproteobacteria	Enterobacterales	Enterobacteriaceae	Salmonella	Salmonella enterica	27010	Host-associated	Animal-associated
90370.7	Patric	human homo sapiens known	Proteobacteria	Gammaproteobacteria	Enterobacterales	Enterobacteriaceae	Salmonella	Salmonella enterica	27010	Host-associated	Animal-associated
90370.7	Patric	human homo sapiens known	Proteobacteria	Gammaproteobacteria	Enterobacterales	Enterobacteriaceae	Salmonella	Salmonella enterica	27010	Host-associated	Animal-associated
90370.7	Patric	human homo sapiens known	Proteobacteria	Gammaproteobacteria	Enterobacterales	Enterobacteriaceae	Salmonella	Salmonella enterica	27010	Host-associated	Animal-associated
90370.7	Patric	human homo sapiens known	Proteobacteria	Gammaproteobacteria	Enterobacterales	Enterobacteriaceae	Salmonella	Salmonella enterica	27010	Host-associated	Animal-associated
90370.7	Patric	human homo sapiens known	Proteobacteria	Gammaproteobacteria	Enterobacterales	Enterobacteriaceae	Salmonella	Salmonella enterica	27010	Host-associated	Animal-associated
90370.7	Patric	human homo sapiens known	Proteobacteria	Gammaproteobacteria	Enterobacterales	Enterobacteriaceae	Salmonella	Salmonella enterica	27010	Host-associated	Animal-associated
90370.7	Patric	human homo sapiens known	Proteobacteria	Gammaproteobacteria	Enterobacterales	Enterobacteriaceae	Salmonella	Salmonella enterica	27010	Host-associated	Animal-associated
90370.7	Patric	human homo sapiens known	Proteobacteria	Gammaproteobacteria	Enterobacterales	Enterobacteriaceae	Salmonella	Salmonella enterica	27010	Host-associated	Animal-associated
90370.8	Patric	human homo sapiens known	Proteobacteria	Gammaproteobacteria	Enterobacterales	Enterobacteriaceae	Salmonella	Salmonella enterica	27010	Host-associated	Animal-associated
90370.8	Patric	human homo sapiens known	Proteobacteria	Gammaproteobacteria	Enterobacterales	Enterobacteriaceae	Salmonella	Salmonella enterica	27010	Host-associated	Animal-associated
90370.8	Patric	human homo sapiens known	Proteobacteria	Gammaproteobacteria	Enterobacterales	Enterobacteriaceae	Salmonella	Salmonella enterica	27010	Host-associated	Animal-associated
90370.8	Patric	human homo sapiens known	Proteobacteria	Gammaproteobacteria	Enterobacterales	Enterobacteriaceae	Salmonella	Salmonella enterica	27010	Host-associated	Animal-associated
90370.8	Patric	human homo sapiens known	Proteobacteria	Gammaproteobacteria	Enterobacterales	Enterobacteriaceae	Salmonella	Salmonella enterica	27010	Host-associated	Animal-associated
90370.8	Patric	human homo sapiens known	Proteobacteria	Gammaproteobacteria	Enterobacterales	Enterobacteriaceae	Salmonella	Salmonella enterica	27010	Host-associated	Animal-associated
90370.8	Patric	human homo sapiens known	Proteobacteria	Gammaproteobacteria	Enterobacterales	Enterobacteriaceae	Salmonella	Salmonella enterica	27010	Host-associated	Animal-associated
90370.8	Patric	human homo sapiens known	Proteobacteria	Gammaproteobacteria	Enterobacterales	Enterobacteriaceae	Salmonella	Salmonella enterica	27010	Host-associated	Animal-associated
90370.8	Patric	human homo sapiens known	Proteobacteria	Gammaproteobacteria	Enterobacterales	Enterobacteriaceae	Salmonella	Salmonella enterica	27010	Host-associated	Animal-associated
90370.8	Patric	human homo sapiens known	Proteobacteria	Gammaproteobacteria	Enterobacterales	Enterobacteriaceae	Salmonella	Salmonella enterica	27010	Host-associated	Animal-associated
90370.8	Patric	human homo sapiens known	Proteobacteria	Gammaproteobacteria	Enterobacterales	Enterobacteriaceae	Salmonella	Salmonella enterica	27010	Host-associated	Animal-associated
90370.8	Patric	human homo sapiens known	Proteobacteria	Gammaproteobacteria	Enterobacterales	Enterobacteriaceae	Salmonella	Salmonella enterica	27010	Host-associated	Animal-associated
90370.8	Patric	human homo sapiens known	Proteobacteria	Gammaproteobacteria	Enterobacterales	Enterobacteriaceae	Salmonella	Salmonella enterica	27010	Host-associated	Animal-associated
90370.8	Patric	human homo sapiens known	Proteobacteria	Gammaproteobacteria	Enterobacterales	Enterobacteriaceae	Salmonella	Salmonella enterica	27010	Host-associated	Animal-associated
90370.8	Patric	human homo sapiens known	Proteobacteria	Gammaproteobacteria	Enterobacterales	Enterobacteriaceae	Salmonella	Salmonella enterica	27010	Host-associated	Animal-associated
90370.8	Patric	human homo sapiens known	Proteobacteria	Gammaproteobacteria	Enterobacterales	Enterobacteriaceae	Salmonella	Salmonella enterica	27010	Host-associated	Animal-associated
90370.8	Patric	human homo sapiens known	Proteobacteria	Gammaproteobacteria	Enterobacterales	Enterobacteriaceae	Salmonella	Salmonella enterica	27010	Host-associated	Animal-associated
90370.8	Patric	human homo sapiens known	Proteobacteria	Gammaproteobacteria	Enterobacterales	Enterobacteriaceae	Salmonella	Salmonella enterica	27010	Host-associated	Animal-associated
90370.8	Patric	human homo sapiens known	Proteobacteria	Gammaproteobacteria	Enterobacterales	Enterobacteriaceae	Salmonella	Salmonella enterica	27010	Host-associated	Animal-associated
90370.8	Patric	human homo sapiens known	Proteobacteria	Gammaproteobacteria	Enterobacterales	Enterobacteriaceae	Salmonella	Salmonella enterica	27010	Host-associated	Animal-associated
90370.8	Patric	human homo sapiens known	Proteobacteria	Gammaproteobacteria	Enterobacterales	Enterobacteriaceae	Salmonella	Salmonella enterica	27010	Host-associated	Animal-associated
90370.8	Patric	human homo sapiens known	Proteobacteria	Gammaproteobacteria	Enterobacterales	Enterobacteriaceae	Salmonella	Salmonella enterica	27010	Host-associated	Animal-associated
90370.8	Patric	human homo sapiens known	Proteobacteria	Gammaproteobacteria	Enterobacterales	Enterobacteriaceae	Salmonella	Salmonella enterica	27010	Host-associated	Animal-associated
90370.8	Patric	human homo sapiens known	Proteobacteria	Gammaproteobacteria	Enterobacterales	Enterobacteriaceae	Salmonella	Salmonella enterica	27010	Host-associated	Animal-associated
90370.8	Patric	human homo sapiens known	Proteobacteria	Gammaproteobacteria	Enterobacterales	Enterobacteriaceae	Salmonella	Salmonella enterica	27010	Host-associated	Animal-associated
90370.8	Patric	human homo sapiens known	Proteobacteria	Gammaproteobacteria	Enterobacterales	Enterobacteriaceae	Salmonella	Salmonella enterica	27010	Host-associated	Animal-associated
90370.8	Patric	human homo sapiens known	Proteobacteria	Gammaproteobacteria	Enterobacterales	Enterobacteriaceae	Salmonella	Salmonella enterica	27010	Host-associated	Animal-associated
90370.8	Patric	human homo sapiens known	Proteobacteria	Gammaproteobacteria	Enterobacterales	Enterobacteriaceae	Salmonella	Salmonella enterica	27010	Host-associated	Animal-associated
90370.8	Patric	human homo sapiens known	Proteobacteria	Gammaproteobacteria	Enterobacterales	Enterobacteriaceae	Salmonella	Salmonella enterica	27010	Host-associated	Animal-associated
90370.8	Patric	human homo sapiens known	Proteobacteria	Gammaproteobacteria	Enterobacterales	Enterobacteriaceae	Salmonella	Salmonella enterica	27010	Host-associated	Animal-associated
90370.8	Patric	human homo sapiens known	Proteobacteria	Gammaproteobacteria	Enterobacterales	Enterobacteriaceae	Salmonella	Salmonella enterica	27010	Host-associated	Animal-associated
90370.8	Patric	human homo sapiens known	Proteobacteria	Gammaproteobacteria	Enterobacterales	Enterobacteriaceae	Salmonella	Salmonella enterica	27010	Host-associated	Animal-associated
90370.8	Patric	human homo sapiens known	Proteobacteria	Gammaproteobacteria	Enterobacterales	Enterobacteriaceae	Salmonella	Salmonella enterica	27010	Host-associated	Animal-associated
90370.8	Patric	human homo sapiens known	Proteobacteria	Gammaproteobacteria	Enterobacterales	Enterobacteriaceae	Salmonella	Salmonella enterica	27010	Host-associated	Animal-associated
90370.8	Patric	human homo sapiens known	Proteobacteria	Gammaproteobacteria	Enterobacterales	Enterobacteriaceae	Salmonella	Salmonella enterica	27010	Host-associated	Animal-associated
90370.8	Patric	human homo sapiens known	Proteobacteria	Gammaproteobacteria	Enterobacterales	Enterobacteriaceae	Salmonella	Salmonella enterica	27010	Host-associated	Animal-associated
90370.8	Patric	human homo sapiens known	Proteobacteria	Gammaproteobacteria	Enterobacterales	Enterobacteriaceae	Salmonella	Salmonella enterica	27010	Host-associated	Animal-associated
90370.8	Patric	human homo sapiens known	Proteobacteria	Gammaproteobacteria	Enterobacterales	Enterobacteriaceae	Salmonella	Salmonella enterica	27010	Host-associated	Animal-associated
90370.8	Patric	human homo sapiens known	Proteobacteria	Gammaproteobacteria	Enterobacterales	Enterobacteriaceae	Salmonella	Salmonella enterica	27010	Host-associated	Animal-associated
90370.8	Patric	human homo sapiens known	Proteobacteria	Gammaproteobacteria	Enterobacterales	Enterobacteriaceae	Salmonella	Salmonella enterica	27010	Host-associated	Animal-associated
90370.8	Patric	human homo sapiens known	Proteobacteria	Gammaproteobacteria	Enterobacterales	Enterobacteriaceae	Salmonella	Salmonella enterica	27010	Host-associated	Animal-associated
90370.8	Patric	human homo sapiens known	Proteobacteria	Gammaproteobacteria	Enterobacterales	Enterobacteriaceae	Salmonella	Salmonella enterica	27010	Host-associated	Animal-associated
90370.8	Patric	human homo sapiens known	Proteobacteria	Gammaproteobacteria	Enterobacterales	Enterobacteriaceae	Salmonella	Salmonella enterica	27010	Host-associated	Animal-associated
90370.8	Patric	human homo sapiens known	Proteobacteria	Gammaproteobacteria	Enterobacterales	Enterobacteriaceae	Salmonella	Salmonella enterica	27010	Host-associated	Animal-associated
90370.8	Patric	human homo sapiens known	Proteobacteria	Gammaproteobacteria	Enterobacterales	Enterobacteriaceae	Salmonella	Salmonella enterica	27010	Host-associated	Animal-associated
90370.8	Patric	human homo sapiens known	Proteobacteria	Gammaproteobacteria	Enterobacterales	Enterobacteriaceae	Salmonella	Salmonella enterica	27010	Host-associated	Animal-associated
90370.8	Patric	human homo sapiens known	Proteobacteria	Gammaproteobacteria	Enterobacterales	Enterobacteriaceae	Salmonella	Salmonella enterica	27010	Host-associated	Animal-associated
90370.8	Patric	human homo sapiens known	Proteobacteria	Gammaproteobacteria	Enterobacterales	Enterobacteriaceae	Salmonella	Salmonella enterica	27010	Host-associated	Animal-associated
90370.8	Patric	human homo sapiens known	Proteobacteria	Gammaproteobacteria	Enterobacterales	Enterobacteriaceae	Salmonella	Salmonella enterica	27010	Host-associated	Animal-associated
90370.8	Patric	human homo sapiens known	Proteobacteria	Gammaproteobacteria	Enterobacterales	Enterobacteriaceae	Salmonella	Salmonella enterica	27010	Host-associated	Animal-associated
90370.8	Patric	human homo sapiens known	Proteobacteria	Gammaproteobacteria	Enterobacterales	Enterobacteriaceae	Salmonella	Salmonella enterica	27010	Host-associated	Animal-associated
90370.8	Patric	human homo sapiens known	Proteobacteria	Gammaproteobacteria	Enterobacterales	Enterobacteriaceae	Salmonella	Salmonella enterica	27010	Host-associated	Animal-associated
90370.8	Patric	human homo sapiens known	Proteobacteria	Gammaproteobacteria	Enterobacterales	Enterobacteriaceae	Salmonella	Salmonella enterica	27010	Host-associated	Animal-associated
90370.8	Patric	human homo sapiens known	Proteobacteria	Gammaproteobacteria	Enterobacterales	Enterobacteriaceae	Salmonella	Salmonella enterica	27010	Host-associated	Animal-associated
90370.8	Patric	human homo sapiens known	Proteobacteria	Gammaproteobacteria	Enterobacterales	Enterobacteriaceae	Salmonella	Salmonella enterica	27010	Host-associated	Animal-associated
90370.8	Patric	human homo sapiens known	Proteobacteria	Gammaproteobacteria	Enterobacterales	Enterobacteriaceae	Salmonella	Salmonella enterica	27010	Host-associated	Animal-associated
90370.8	Patric	human homo sapiens known	Proteobacteria	Gammaproteobacteria	Enterobacterales	Enterobacteriaceae	Salmonella	Salmonella enterica	27010	Host-associated	Animal-associated
90370.8	Patric	human homo sapiens known	Proteobacteria	Gammaproteobacteria	Enterobacterales	Enterobacteriaceae	Salmonella	Salmonella enterica	27010	Host-associated	Animal-associated
90370.8	Patric	human homo sapiens known	Proteobacteria	Gammaproteobacteria	Enterobacterales	Enterobacteriaceae	Salmonella	Salmonella enterica	27010	Host-associated	Animal-associated
90370.8	Patric	human homo sapiens known	Proteobacteria	Gammaproteobacteria	Enterobacterales	Enterobacteriaceae	Salmonella	Salmonella enterica	27010	Host-associated	Animal-associated
90370.8	Patric	human homo sapiens known	Proteobacteria	Gammaproteobacteria	Enterobacterales	Enterobacteriaceae	Salmonella	Salmonella enterica	27010	Host-associated	Animal-associated
90370.8	Patric	human homo sapiens known	Proteobacteria	Gammaproteobacteria	Enterobacterales	Enterobacteriaceae	Salmonella	Salmonella enterica	27010	Host-associated	Animal-associated
90370.8	Patric	human homo sapiens known	Proteobacteria	Gammaproteobacteria	Enterobacterales	Enterobacteriaceae	Salmonella	Salmonella enterica	27010	Host-associated	Animal-associated
90370.8	Patric	human homo sapiens known	Proteobacteria	Gammaproteobacteria	Enterobacterales	Enterobacteriaceae	Salmonella	Salmonella enterica	27010	Host-associated	Animal-associated
90370.8	Patric	human homo sapiens known	Proteobacteria	Gammaproteobacteria	Enterobacterales	Enterobacteriaceae	Salmonella	Salmonella enterica	27010	Host-associated	Animal-associated
90370.8	Patric	human homo sapiens known	Proteobacteria	Gammaproteobacteria	Enterobacterales	Enterobacteriaceae	Salmonella	Salmonella enterica	27010	Host-associated	Animal-associated
90370.8	Patric	human homo sapiens known	Proteobacteria	Gammaproteobacteria	Enterobacterales	Enterobacteriaceae	Salmonella	Salmonella enterica	27010	Host-associated	Animal-associated
90370.8	Patric	human homo sapiens known	Proteobacteria	Gammaproteobacteria	Enterobacterales	Enterobacteriaceae	Salmonella	Salmonella enterica	27010	Host-associated	Animal-associated
90370.9	Patric	human homo sapiens known	Proteobacteria	Gammaproteobacteria	Enterobacterales	Enterobacteriaceae	Salmonella	Salmonella enterica	27010	Host-associated	Animal-associated
90370.9	Patric	human homo sapiens known	Proteobacteria	Gammaproteobacteria	Enterobacterales	Enterobacteriaceae	Salmonella	Salmonella enterica	27010	Host-associated	Animal-associated
90370.9	Patric	human homo sapiens known	Proteobacteria	Gammaproteobacteria	Enterobacterales	Enterobacteriaceae	Salmonella	Salmonella enterica	27010	Host-associated	Animal-associated
90370.9	Patric	human homo sapiens known	Proteobacteria	Gammaproteobacteria	Enterobacterales	Enterobacteriaceae	Salmonella	Salmonella enterica	27010	Host-associated	Animal-associated
90370.9	Patric	human homo sapiens known	Proteobacteria	Gammaproteobacteria	Enterobacterales	Enterobacteriaceae	Salmonella	Salmonella enterica	27010	Host-associated	Animal-associated
90370.9	Patric	human homo sapiens known	Proteobacteria	Gammaproteobacteria	Enterobacterales	Enterobacteriaceae	Salmonella	Salmonella enterica	27010	Host-associated	Animal-associated
90370.9	Patric	human homo sapiens known	Proteobacteria	Gammaproteobacteria	Enterobacterales	Enterobacteriaceae	Salmonella	Salmonella enterica	27010	Host-associated	Animal-associated
90370.9	Patric	human homo sapiens known	Proteobacteria	Gammaproteobacteria	Enterobacterales	Enterobacteriaceae	Salmonella	Salmonella enterica	27010	Host-associated	Animal-associated
90370.9	Patric	human homo sapiens known	Proteobacteria	Gammaproteobacteria	Enterobacterales	Enterobacteriaceae	Salmonella	Salmonella enterica	27010	Host-associated	Animal-associated
90370.9	Patric	human homo sapiens known	Proteobacteria	Gammaproteobacteria	Enterobacterales	Enterobacteriaceae	Salmonella	Salmonella enterica	27010	Host-associated	Animal-associated
90370.9	Patric	human homo sapiens known	Proteobacteria	Gammaproteobacteria	Enterobacterales	Enterobacteriaceae	Salmonella	Salmonella enterica	27010	Host-associated	Animal-associated
90370.9	Patric	human homo sapiens known	Proteobacteria	Gammaproteobacteria	Enterobacterales	Enterobacteriaceae	Salmonella	Salmonella enterica	27010	Host-associated	Animal-associated
90370.9	Patric	human homo sapiens known	Proteobacteria	Gammaproteobacteria	Enterobacterales	Enterobacteriaceae	Salmonella	Salmonella enterica	27010	Host-associated	Animal-associated
90370.9	Patric	human homo sapiens known	Proteobacteria	Gammaproteobacteria	Enterobacterales	Enterobacteriaceae	Salmonella	Salmonella enterica	27010	Host-associated	Animal-associated
90370.9	Patric	human homo sapiens known	Proteobacteria	Gammaproteobacteria	Enterobacterales	Enterobacteriaceae	Salmonella	Salmonella enterica	27010	Host-associated	Animal-associated
90370.9	Patric	human homo sapiens known	Proteobacteria	Gammaproteobacteria	Enterobacterales	Enterobacteriaceae	Salmonella	Salmonella enterica	27010	Host-associated	Animal-associated
90370.9	Patric	human homo sapiens known	Proteobacteria	Gammaproteobacteria	Enterobacterales	Enterobacteriaceae	Salmonella	Salmonella enterica	27010	Host-associated	Animal-associated
90370.9	Patric	human homo sapiens known	Proteobacteria	Gammaproteobacteria	Enterobacterales	Enterobacteriaceae	Salmonella	Salmonella enterica	27010	Host-associated	Animal-associated
90370.9	Patric	human homo sapiens known	Proteobacteria	Gammaproteobacteria	Enterobacterales	Enterobacteriaceae	Salmonella	Salmonella enterica	27010	Host-associated	Animal-associated
90370.9	Patric	human homo sapiens known	Proteobacteria	Gammaproteobacteria	Enterobacterales	Enterobacteriaceae	Salmonella	Salmonella enterica	27010	Host-associated	Animal-associated
90370.9	Patric	human homo sapiens known	Proteobacteria	Gammaproteobacteria	Enterobacterales	Enterobacteriaceae	Salmonella	Salmonella enterica	27010	Host-associated	Animal-associated
90370.9	Patric	human homo sapiens known	Proteobacteria	Gammaproteobacteria	Enterobacterales	Enterobacteriaceae	Salmonella	Salmonella enterica	27010	Host-associated	Animal-associated
90370.9	Patric	human homo sapiens known	Proteobacteria	Gammaproteobacteria	Enterobacterales	Enterobacteriaceae	Salmonella	Salmonella enterica	27010	Host-associated	Animal-associated
90370.9	Patric	human homo sapiens known	Proteobacteria	Gammaproteobacteria	Enterobacterales	Enterobacteriaceae	Salmonella	Salmonella enterica	27010	Host-associated	Animal-associated
90370.9	Patric	human homo sapiens known	Proteobacteria	Gammaproteobacteria	Enterobacterales	Enterobacteriaceae	Salmonella	Salmonella enterica	27010	Host-associated	Animal-associated
90370.9	Patric	human homo sapiens known	Proteobacteria	Gammaproteobacteria	Enterobacterales	Enterobacteriaceae	Salmonella	Salmonella enterica	27010	Host-associated	Animal-associated
90370.9	Patric	human homo sapiens known	Proteobacteria	Gammaproteobacteria	Enterobacterales	Enterobacteriaceae	Salmonella	Salmonella enterica	27010	Host-associated	Animal-associated
90370.9	Patric	human homo sapiens known	Proteobacteria	Gammaproteobacteria	Enterobacterales	Enterobacteriaceae	Salmonella	Salmonella enterica	27010	Host-associated	Animal-associated
90370.9	Patric	human homo sapiens known	Proteobacteria	Gammaproteobacteria	Enterobacterales	Enterobacteriaceae	Salmonella	Salmonella enterica	27010	Host-associated	Animal-associated
90370.9	Patric	human homo sapiens known	Proteobacteria	Gammaproteobacteria	Enterobacterales	Enterobacteriaceae	Salmonella	Salmonella enterica	27010	Host-associated	Animal-associated
90370.9	Patric	human homo sapiens known	Proteobacteria	Gammaproteobacteria	Enterobacterales	Enterobacteriaceae	Salmonella	Salmonella enterica	27010	Host-associated	Animal-associated
90370.9	Patric	human homo sapiens known	Proteobacteria	Gammaproteobacteria	Enterobacterales	Enterobacteriaceae	Salmonella	Salmonella enterica	27010	Host-associated	Animal-associated
90370.9	Patric	human homo sapiens known	Proteobacteria	Gammaproteobacteria	Enterobacterales	Enterobacteriaceae	Salmonella	Salmonella enterica	27010	Host-associated	Animal-associated
90370.9	Patric	human homo sapiens known	Proteobacteria	Gammaproteobacteria	Enterobacterales	Enterobacteriaceae	Salmonella	Salmonella enterica	27010	Host-associated	Animal-associated
90370.9	Patric	human homo sapiens known	Proteobacteria	Gammaproteobacteria	Enterobacterales	Enterobacteriaceae	Salmonella	Salmonella enterica	27010	Host-associated	Animal-associated
90370.9	Patric	human homo sapiens known	Proteobacteria	Gammaproteobacteria	Enterobacterales	Enterobacteriaceae	Salmonella	Salmonella enterica	27010	Host-associated	Animal-associated
90370.9	Patric	human homo sapiens known	Proteobacteria	Gammaproteobacteria	Enterobacterales	Enterobacteriaceae	Salmonella	Salmonella enterica	27010	Host-associated	Animal-associated
90370.9	Patric	human homo sapiens known	Proteobacteria	Gammaproteobacteria	Enterobacterales	Enterobacteriaceae	Salmonella	Salmonella enterica	27010	Host-associated	Animal-associated
90370.9	Patric	human homo sapiens known	Proteobacteria	Gammaproteobacteria	Enterobacterales	Enterobacteriaceae	Salmonella	Salmonella enterica	27010	Host-associated	Animal-associated
90370.9	Patric	human homo sapiens known	Proteobacteria	Gammaproteobacteria	Enterobacterales	Enterobacteriaceae	Salmonella	Salmonella enterica	27010	Host-associated	Animal-associated
90370.9	Patric	human homo sapiens known	Proteobacteria	Gammaproteobacteria	Enterobacterales	Enterobacteriaceae	Salmonella	Salmonella enterica	27010	Host-associated	Animal-associated
90370.9	Patric	human homo sapiens known	Proteobacteria	Gammaproteobacteria	Enterobacterales	Enterobacteriaceae	Salmonella	Salmonella enterica	27010	Host-associated	Animal-associated
90370.9	Patric	human homo sapiens known	Proteobacteria	Gammaproteobacteria	Enterobacterales	Enterobacteriaceae	Salmonella	Salmonella enterica	27010	Host-associated	Animal-associated
90370.9	Patric	human homo sapiens known	Proteobacteria	Gammaproteobacteria	Enterobacterales	Enterobacteriaceae	Salmonella	Salmonella enterica	27010	Host-associated	Animal-associated
90370.9	Patric	human homo sapiens known	Proteobacteria	Gammaproteobacteria	Enterobacterales	Enterobacteriaceae	Salmonella	Salmonella enterica	27010	Host-associated	Animal-associated
90370.9	Patric	human homo sapiens known	Proteobacteria	Gammaproteobacteria	Enterobacterales	Enterobacteriaceae	Salmonella	Salmonella enterica	27010	Host-associated	Animal-associated
90370.9	Patric	human homo sapiens known	Proteobacteria	Gammaproteobacteria	Enterobacterales	Enterobacteriaceae	Salmonella	Salmonella enterica	27010	Host-associated	Animal-associated
90370.9	Patric	human homo sapiens known	Proteobacteria	Gammaproteobacteria	Enterobacterales	Enterobacteriaceae	Salmonella	Salmonella enterica	27010	Host-associated	Animal-associated
90370.9	Patric	human homo sapiens known	Proteobacteria	Gammaproteobacteria	Enterobacterales	Enterobacteriaceae	Salmonella	Salmonella enterica	27010	Host-associated	Animal-associated
90370.9	Patric	human homo sapiens known	Proteobacteria	Gammaproteobacteria	Enterobacterales	Enterobacteriaceae	Salmonella	Salmonella enterica	27010	Host-associated	Animal-associated
90370.9	Patric	human homo sapiens known	Proteobacteria	Gammaproteobacteria	Enterobacterales	Enterobacteriaceae	Salmonella	Salmonella enterica	27010	Host-associated	Animal-associated
90370.9	Patric	human homo sapiens known	Proteobacteria	Gammaproteobacteria	Enterobacterales	Enterobacteriaceae	Salmonella	Salmonella enterica	27010	Host-associated	Animal-associated
90370.9	Patric	human homo sapiens known	Proteobacteria	Gammaproteobacteria	Enterobacterales	Enterobacteriaceae	Salmonella	Salmonella enterica	27010	Host-associated	Animal-associated
90370.9	Patric	human homo sapiens known	Proteobacteria	Gammaproteobacteria	Enterobacterales	Enterobacteriaceae	Salmonella	Salmonella enterica	27010	Host-associated	Animal-associated
90370.9	Patric	human homo sapiens known	Proteobacteria	Gammaproteobacteria	Enterobacterales	Enterobacteriaceae	Salmonella	Salmonella enterica	27010	Host-associated	Animal-associated
90370.9	Patric	human homo sapiens known	Proteobacteria	Gammaproteobacteria	Enterobacterales	Enterobacteriaceae	Salmonella	Salmonella enterica	27010	Host-associated	Animal-associated
90371	Patric	human homo sapiens known	Proteobacteria	Gammaproteobacteria	Enterobacterales	Enterobacteriaceae	Salmonella	Salmonella enterica	27010	Host-associated	Animal-associated
90371	Patric	human homo sapiens known	Proteobacteria	Gammaproteobacteria	Enterobacterales	Enterobacteriaceae	Salmonella	Salmonella enterica	27010	Host-associated	Animal-associated
90371	Patric	human homo sapiens known	Proteobacteria	Gammaproteobacteria	Enterobacterales	Enterobacteriaceae	Salmonella	Salmonella enterica	27010	Host-associated	Animal-associated
90371	Patric	human homo sapiens known	Proteobacteria	Gammaproteobacteria	Enterobacterales	Enterobacteriaceae	Salmonella	Salmonella enterica	27010	Host-associated	Animal-associated
90371	Patric	human homo sapiens known	Proteobacteria	Gammaproteobacteria	Enterobacterales	Enterobacteriaceae	Salmonella	Salmonella enterica	27010	Host-associated	Animal-associated
90371	Patric	human homo sapiens known	Proteobacteria	Gammaproteobacteria	Enterobacterales	Enterobacteriaceae	Salmonella	Salmonella enterica	27010	Host-associated	Animal-associated
90371	Patric	human homo sapiens known	Proteobacteria	Gammaproteobacteria	Enterobacterales	Enterobacteriaceae	Salmonella	Salmonella enterica	27010	Host-associated	Animal-associated
90371	Patric	human homo sapiens known	Proteobacteria	Gammaproteobacteria	Enterobacterales	Enterobacteriaceae	Salmonella	Salmonella enterica	27010	Host-associated	Animal-associated
90371	Patric	human homo sapiens known	Proteobacteria	Gammaproteobacteria	Enterobacterales	Enterobacteriaceae	Salmonella	Salmonella enterica	27010	Host-associated	Animal-associated
90371	Patric	human homo sapiens known	Proteobacteria	Gammaproteobacteria	Enterobacterales	Enterobacteriaceae	Salmonella	Salmonella enterica	27010	Host-associated	Animal-associated
90371	Patric	human homo sapiens known	Proteobacteria	Gammaproteobacteria	Enterobacterales	Enterobacteriaceae	Salmonella	Salmonella enterica	27010	Host-associated	Animal-associated
90371	Patric	human homo sapiens known	Proteobacteria	Gammaproteobacteria	Enterobacterales	Enterobacteriaceae	Salmonella	Salmonella enterica	27010	Host-associated	Animal-associated
90371	Patric	human homo sapiens known	Proteobacteria	Gammaproteobacteria	Enterobacterales	Enterobacteriaceae	Salmonella	Salmonella enterica	27010	Host-associated	Animal-associated
90371	Patric	human homo sapiens known	Proteobacteria	Gammaproteobacteria	Enterobacterales	Enterobacteriaceae	Salmonella	Salmonella enterica	27010	Host-associated	Animal-associated
90371	Patric	human homo sapiens known	Proteobacteria	Gammaproteobacteria	Enterobacterales	Enterobacteriaceae	Salmonella	Salmonella enterica	27010	Host-associated	Animal-associated
90371	Patric	human homo sapiens known	Proteobacteria	Gammaproteobacteria	Enterobacterales	Enterobacteriaceae	Salmonella	Salmonella enterica	27010	Host-associated	Animal-associated
90371	Patric	human homo sapiens known	Proteobacteria	Gammaproteobacteria	Enterobacterales	Enterobacteriaceae	Salmonella	Salmonella enterica	27010	Host-associated	Animal-associated
90371	Patric	human homo sapiens known	Proteobacteria	Gammaproteobacteria	Enterobacterales	Enterobacteriaceae	Salmonella	Salmonella enterica	27010	Host-associated	Animal-associated
90371	Patric	human homo sapiens known	Proteobacteria	Gammaproteobacteria	Enterobacterales	Enterobacteriaceae	Salmonella	Salmonella enterica	27010	Host-associated	Animal-associated
90371	Patric	human homo sapiens known	Proteobacteria	Gammaproteobacteria	Enterobacterales	Enterobacteriaceae	Salmonella	Salmonella enterica	27010	Host-associated	Animal-associated
90371	Patric	human homo sapiens known	Proteobacteria	Gammaproteobacteria	Enterobacterales	Enterobacteriaceae	Salmonella	Salmonella enterica	27010	Host-associated	Animal-associated
90371	Patric	human homo sapiens known	Proteobacteria	Gammaproteobacteria	Enterobacterales	Enterobacteriaceae	Salmonella	Salmonella enterica	27010	Host-associated	Animal-associated
90371	Patric	human homo sapiens known	Proteobacteria	Gammaproteobacteria	Enterobacterales	Enterobacteriaceae	Salmonella	Salmonella enterica	27010	Host-associated	Animal-associated
90371	Patric	human homo sapiens known	Proteobacteria	Gammaproteobacteria	Enterobacterales	Enterobacteriaceae	Salmonella	Salmonella enterica	27010	Host-associated	Animal-associated
90371	Patric	human homo sapiens known	Proteobacteria	Gammaproteobacteria	Enterobacterales	Enterobacteriaceae	Salmonella	Salmonella enterica	27010	Host-associated	Animal-associated
90371	Patric	human homo sapiens known	Proteobacteria	Gammaproteobacteria	Enterobacterales	Enterobacteriaceae	Salmonella	Salmonella enterica	27010	Host-associated	Animal-associated
90371	Patric	human homo sapiens known	Proteobacteria	Gammaproteobacteria	Enterobacterales	Enterobacteriaceae	Salmonella	Salmonella enterica	27010	Host-associated	Animal-associated
90371	Patric	human homo sapiens known	Proteobacteria	Gammaproteobacteria	Enterobacterales	Enterobacteriaceae	Salmonella	Salmonella enterica	27010	Host-associated	Animal-associated
90371	Patric	human homo sapiens known	Proteobacteria	Gammaproteobacteria	Enterobacterales	Enterobacteriaceae	Salmonella	Salmonella enterica	27010	Host-associated	Animal-associated
90371	Patric	human homo sapiens known	Proteobacteria	Gammaproteobacteria	Enterobacterales	Enterobacteriaceae	Salmonella	Salmonella enterica	27010	Host-associated	Animal-associated
90371	Patric	human homo sapiens known	Proteobacteria	Gammaproteobacteria	Enterobacterales	Enterobacteriaceae	Salmonella	Salmonella enterica	27010	Host-associated	Animal-associated
90371	Patric	human homo sapiens known	Proteobacteria	Gammaproteobacteria	Enterobacterales	Enterobacteriaceae	Salmonella	Salmonella enterica	27010	Host-associated	Animal-associated
90371	Patric	human homo sapiens known	Proteobacteria	Gammaproteobacteria	Enterobacterales	Enterobacteriaceae	Salmonella	Salmonella enterica	27010	Host-associated	Animal-associated
90371	Patric	human homo sapiens known	Proteobacteria	Gammaproteobacteria	Enterobacterales	Enterobacteriaceae	Salmonella	Salmonella enterica	27010	Host-associated	Animal-associated
90371	Patric	human homo sapiens known	Proteobacteria	Gammaproteobacteria	Enterobacterales	Enterobacteriaceae	Salmonella	Salmonella enterica	27010	Host-associated	Animal-associated
90371	Patric	human homo sapiens known	Proteobacteria	Gammaproteobacteria	Enterobacterales	Enterobacteriaceae	Salmonella	Salmonella enterica	27010	Host-associated	Animal-associated
90371	Patric	human homo sapiens known	Proteobacteria	Gammaproteobacteria	Enterobacterales	Enterobacteriaceae	Salmonella	Salmonella enterica	27010	Host-associated	Animal-associated
90371	Patric	human homo sapiens known	Proteobacteria	Gammaproteobacteria	Enterobacterales	Enterobacteriaceae	Salmonella	Salmonella enterica	27010	Host-associated	Animal-associated
90371	Patric	human homo sapiens known	Proteobacteria	Gammaproteobacteria	Enterobacterales	Enterobacteriaceae	Salmonella	Salmonella enterica	27010	Host-associated	Animal-associated
90371	Patric	human homo sapiens known	Proteobacteria	Gammaproteobacteria	Enterobacterales	Enterobacteriaceae	Salmonella	Salmonella enterica	27010	Host-associated	Animal-associated
90371	Patric	human homo sapiens known	Proteobacteria	Gammaproteobacteria	Enterobacterales	Enterobacteriaceae	Salmonella	Salmonella enterica	27010	Host-associated	Animal-associated
90371	Patric	human homo sapiens known	Proteobacteria	Gammaproteobacteria	Enterobacterales	Enterobacteriaceae	Salmonella	Salmonella enterica	27010	Host-associated	Animal-associated
1280.38	Patric	dog canis lupus familiaris nasal known	Firmicutes	Bacilli	Staphylococcales	Staphylococcaceae	Staphylococcus	Staphylococcus aureus	62813	Host-associated	Animal-associated
1280.39	Patric	dog canis lupus familiaris nasal known	Firmicutes	Bacilli	Staphylococcales	Staphylococcaceae	Staphylococcus	Staphylococcus aureus	62813	Host-associated	Animal-associated
1280.39	Patric	dog canis lupus familiaris nasal known	Firmicutes	Bacilli	Staphylococcales	Staphylococcaceae	Staphylococcus	Staphylococcus aureus	62813	Host-associated	Animal-associated
1280.38	Patric	human homo sapiens wound disease	Firmicutes	Bacilli	Staphylococcales	Staphylococcaceae	Staphylococcus	Staphylococcus aureus	66327	Host-associated	Animal-associated
1280.41	Patric	human homo sapiens wound disease	Firmicutes	Bacilli	Staphylococcales	Staphylococcaceae	Staphylococcus	Staphylococcus aureus	59843	Host-associated	Animal-associated
1280.41	Patric	human homo sapiens wound disease	Firmicutes	Bacilli	Staphylococcales	Staphylococcaceae	Staphylococcus	Staphylococcus aureus	59843	Host-associated	Animal-associated
1280.41	Patric	human homo sapiens wound disease	Firmicutes	Bacilli	Staphylococcales	Staphylococcaceae	Staphylococcus	Staphylococcus aureus	59843	Host-associated	Animal-associated
1280.42	Patric	human homo sapiens wound disease	Firmicutes	Bacilli	Staphylococcales	Staphylococcaceae	Staphylococcus	Staphylococcus aureus	63587	Host-associated	Animal-associated
1280.43	Patric	human homo sapiens wound disease	Firmicutes	Bacilli	Staphylococcales	Staphylococcaceae	Staphylococcus	Staphylococcus aureus	59843	Host-associated	Animal-associated
1280.43	Patric	human homo sapiens wound disease	Firmicutes	Bacilli	Staphylococcales	Staphylococcaceae	Staphylococcus	Staphylococcus aureus	59843	Host-associated	Animal-associated
1280.44	Patric	human homo sapiens wound disease	Firmicutes	Bacilli	Staphylococcales	Staphylococcaceae	Staphylococcus	Staphylococcus aureus	60644	Host-associated	Animal-associated
1280.9	Patric	human homo sapiens wound disease	Firmicutes	Bacilli	Staphylococcales	Staphylococcaceae	Staphylococcus	Staphylococcus aureus	61756	Host-associated	Animal-associated
1280.9	Patric	human homo sapiens wound disease	Firmicutes	Bacilli	Staphylococcales	Staphylococcaceae	Staphylococcus	Staphylococcus aureus	61756	Host-associated	Animal-associated
1280.9	Patric	human homo sapiens wound disease	Firmicutes	Bacilli	Staphylococcales	Staphylococcaceae	Staphylococcus	Staphylococcus aureus	66441	Host-associated	Animal-associated
1280.91	Patric	human homo sapiens wound disease	Firmicutes	Bacilli	Staphylococcales	Staphylococcaceae	Staphylococcus	Staphylococcus aureus	64442	Host-associated	Animal-associated
1280.91	Patric	human homo sapiens wound disease	Firmicutes	Bacilli	Staphylococcales	Staphylococcaceae	Staphylococcus	Staphylococcus aureus	63804	Host-associated	Animal-associated
1280.91	Patric	human homo sapiens wound disease	Firmicutes	Bacilli	Staphylococcales	Staphylococcaceae	Staphylococcus	Staphylococcus aureus	63804	Host-associated	Animal-associated
1280.91	Patric	human homo sapiens wound disease	Firmicutes	Bacilli	Staphylococcales	Staphylococcaceae	Staphylococcus	Staphylococcus aureus	67125	Host-associated	Animal-associated
1280.91	Patric	human homo sapiens wound disease	Firmicutes	Bacilli	Staphylococcales	Staphylococcaceae	Staphylococcus	Staphylococcus aureus	67265	Host-associated	Animal-associated
1280.91	Patric	human homo sapiens wound disease	Firmicutes	Bacilli	Staphylococcales	Staphylococcaceae	Staphylococcus	Staphylococcus aureus	63804	Host-associated	Animal-associated
1283.11	Patric	human homo sapiens wound disease	Firmicutes	Bacilli	Staphylococcales	Staphylococcaceae	Staphylococcus	Staphylococcus haemolyticus	78555	Host-associated	Animal-associated
1283.14	Patric	human homo sapiens wound disease	Firmicutes	Bacilli	Staphylococcales	Staphylococcaceae	Staphylococcus	Staphylococcus haemolyticus	74813	Host-associated	Animal-associated
1283.17	Patric	human homo sapiens wound disease	Firmicutes	Bacilli	Staphylococcales	Staphylococcaceae	Staphylococcus	Staphylococcus haemolyticus	74879	Host-associated	Animal-associated
1280.38	Patric	dog canis lupus familiaris wound disease	Firmicutes	Bacilli	Staphylococcales	Staphylococcaceae	Staphylococcus	Staphylococcus aureus	62813	Host-associated	Animal-associated
1280.4	Patric	dog canis lupus familiaris wound disease	Firmicutes	Bacilli	Staphylococcales	Staphylococcaceae	Staphylococcus	Staphylococcus aureus	62813	Host-associated	Animal-associated
1280.4	Patric	dog canis lupus familiaris wound disease	Firmicutes	Bacilli	Staphylococcales	Staphylococcaceae	Staphylococcus	Staphylococcus aureus	62813	Host-associated	Animal-associated
1280.4	Patric	dog canis lupus familiaris wound disease	Firmicutes	Bacilli	Staphylococcales	Staphylococcaceae	Staphylococcus	Staphylococcus aureus	62813	Host-associated	Animal-associated
1280.4	Patric	dog canis lupus familiaris wound disease	Firmicutes	Bacilli	Staphylococcales	Staphylococcaceae	Staphylococcus	Staphylococcus aureus	62813	Host-associated	Animal-associated
1280.46	Patric	dog canis lupus familiaris wound disease	Firmicutes	Bacilli	Staphylococcales	Staphylococcaceae	Staphylococcus	Staphylococcus aureus	62813	Host-associated	Animal-associated
1280.46	Patric	dog canis lupus familiaris wound disease	Firmicutes	Bacilli	Staphylococcales	Staphylococcaceae	Staphylococcus	Staphylococcus aureus	62813	Host-associated	Animal-associated
1280.46	Patric	dog canis lupus familiaris wound disease	Firmicutes	Bacilli	Staphylococcales	Staphylococcaceae	Staphylococcus	Staphylococcus aureus	62813	Host-associated	Animal-associated
1280.46	Patric	dog canis lupus familiaris wound disease	Firmicutes	Bacilli	Staphylococcales	Staphylococcaceae	Staphylococcus	Staphylococcus aureus	62813	Host-associated	Animal-associated
1280.46	Patric	dog canis lupus familiaris wound disease	Firmicutes	Bacilli	Staphylococcales	Staphylococcaceae	Staphylococcus	Staphylococcus aureus	62813	Host-associated	Animal-associated
1280.46	Patric	dog canis lupus familiaris wound disease	Firmicutes	Bacilli	Staphylococcales	Staphylococcaceae	Staphylococcus	Staphylococcus aureus	62813	Host-associated	Animal-associated
1280.38	Patric	dog canis lupus familiaris granuloma disease	Firmicutes	Bacilli	Staphylococcales	Staphylococcaceae	Staphylococcus	Staphylococcus aureus	62813	Host-associated	Animal-associated
1280.39	Patric	cow bos taurus nasal carriage	Firmicutes	Bacilli	Staphylococcales	Staphylococcaceae	Staphylococcus	Staphylococcus aureus	66327	Host-associated	Animal-associated
1280.39	Patric	cat felis catus known	Firmicutes	Bacilli	Staphylococcales	Staphylococcaceae	Staphylococcus	Staphylococcus aureus	62813	Host-associated	Animal-associated
1280.39	Patric	dog canis lupus familiaris urine known	Firmicutes	Bacilli	Staphylococcales	Staphylococcaceae	Staphylococcus	Staphylococcus aureus	62813	Host-associated	Animal-associated
1280.46	Patric	dog canis lupus familiaris urine known	Firmicutes	Bacilli	Staphylococcales	Staphylococcaceae	Staphylococcus	Staphylococcus aureus	62813	Host-associated	Animal-associated
1280.46	Patric	dog canis lupus familiaris urine known	Firmicutes	Bacilli	Staphylococcales	Staphylococcaceae	Staphylococcus	Staphylococcus aureus	62813	Host-associated	Animal-associated
1280.39	Patric	sheep ovis aries nasal carriage	Firmicutes	Bacilli	Staphylococcales	Staphylococcaceae	Staphylococcus	Staphylococcus aureus	66327	Host-associated	Animal-associated
1280.4	Patric	sheep ovis aries nasal carriage	Firmicutes	Bacilli	Staphylococcales	Staphylococcaceae	Staphylococcus	Staphylococcus aureus	66327	Host-associated	Animal-associated
1280.4	Patric	sheep ovis aries nasal carriage	Firmicutes	Bacilli	Staphylococcales	Staphylococcaceae	Staphylococcus	Staphylococcus aureus	66327	Host-associated	Animal-associated
1280.39	Patric	human homo sapiens blood disease	Firmicutes	Bacilli	Staphylococcales	Staphylococcaceae	Staphylococcus	Staphylococcus aureus	66327	Host-associated	Animal-associated
1280.41	Patric	human homo sapiens blood disease	Firmicutes	Bacilli	Staphylococcales	Staphylococcaceae	Staphylococcus	Staphylococcus aureus	59843	Host-associated	Animal-associated
1280.41	Patric	human homo sapiens blood disease	Firmicutes	Bacilli	Staphylococcales	Staphylococcaceae	Staphylococcus	Staphylococcus aureus	59843	Host-associated	Animal-associated
1280.41	Patric	human homo sapiens blood disease	Firmicutes	Bacilli	Staphylococcales	Staphylococcaceae	Staphylococcus	Staphylococcus aureus	59843	Host-associated	Animal-associated
1280.41	Patric	human homo sapiens blood disease	Firmicutes	Bacilli	Staphylococcales	Staphylococcaceae	Staphylococcus	Staphylococcus aureus	59843	Host-associated	Animal-associated
1280.41	Patric	human homo sapiens blood disease	Firmicutes	Bacilli	Staphylococcales	Staphylococcaceae	Staphylococcus	Staphylococcus aureus	59843	Host-associated	Animal-associated
1280.42	Patric	human homo sapiens blood disease	Firmicutes	Bacilli	Staphylococcales	Staphylococcaceae	Staphylococcus	Staphylococcus aureus	59843	Host-associated	Animal-associated
1280.42	Patric	human homo sapiens blood disease	Firmicutes	Bacilli	Staphylococcales	Staphylococcaceae	Staphylococcus	Staphylococcus aureus	59843	Host-associated	Animal-associated
1280.42	Patric	human homo sapiens blood disease	Firmicutes	Bacilli	Staphylococcales	Staphylococcaceae	Staphylococcus	Staphylococcus aureus	59843	Host-associated	Animal-associated
1280.42	Patric	human homo sapiens blood disease	Firmicutes	Bacilli	Staphylococcales	Staphylococcaceae	Staphylococcus	Staphylococcus aureus	59843	Host-associated	Animal-associated
1280.42	Patric	human homo sapiens blood disease	Firmicutes	Bacilli	Staphylococcales	Staphylococcaceae	Staphylococcus	Staphylococcus aureus	59843	Host-associated	Animal-associated
1280.42	Patric	human homo sapiens blood disease	Firmicutes	Bacilli	Staphylococcales	Staphylococcaceae	Staphylococcus	Staphylococcus aureus	59843	Host-associated	Animal-associated
1280.42	Patric	human homo sapiens blood disease	Firmicutes	Bacilli	Staphylococcales	Staphylococcaceae	Staphylococcus	Staphylococcus aureus	59843	Host-associated	Animal-associated
1280.42	Patric	human homo sapiens blood disease	Firmicutes	Bacilli	Staphylococcales	Staphylococcaceae	Staphylococcus	Staphylococcus aureus	59843	Host-associated	Animal-associated
1280.43	Patric	human homo sapiens blood disease	Firmicutes	Bacilli	Staphylococcales	Staphylococcaceae	Staphylococcus	Staphylococcus aureus	59843	Host-associated	Animal-associated
1280.43	Patric	human homo sapiens blood disease	Firmicutes	Bacilli	Staphylococcales	Staphylococcaceae	Staphylococcus	Staphylococcus aureus	59843	Host-associated	Animal-associated
1280.43	Patric	human homo sapiens blood disease	Firmicutes	Bacilli	Staphylococcales	Staphylococcaceae	Staphylococcus	Staphylococcus aureus	59843	Host-associated	Animal-associated
1280.43	Patric	human homo sapiens blood disease	Firmicutes	Bacilli	Staphylococcales	Staphylococcaceae	Staphylococcus	Staphylococcus aureus	59843	Host-associated	Animal-associated
1280.43	Patric	human homo sapiens blood disease	Firmicutes	Bacilli	Staphylococcales	Staphylococcaceae	Staphylococcus	Staphylococcus aureus	59843	Host-associated	Animal-associated
1283.1	Patric	human homo sapiens blood disease	Firmicutes	Bacilli	Staphylococcales	Staphylococcaceae	Staphylococcus	Staphylococcus haemolyticus	75021	Host-associated	Animal-associated
1283.1	Patric	human homo sapiens blood disease	Firmicutes	Bacilli	Staphylococcales	Staphylococcaceae	Staphylococcus	Staphylococcus haemolyticus	75021	Host-associated	Animal-associated
1283.1	Patric	human homo sapiens blood disease	Firmicutes	Bacilli	Staphylococcales	Staphylococcaceae	Staphylococcus	Staphylococcus haemolyticus	76213	Host-associated	Animal-associated
1283.11	Patric	human homo sapiens blood disease	Firmicutes	Bacilli	Staphylococcales	Staphylococcaceae	Staphylococcus	Staphylococcus haemolyticus	72479	Host-associated	Animal-associated
1283.11	Patric	human homo sapiens blood disease	Firmicutes	Bacilli	Staphylococcales	Staphylococcaceae	Staphylococcus	Staphylococcus haemolyticus	74813	Host-associated	Animal-associated
1283.11	Patric	human homo sapiens blood disease	Firmicutes	Bacilli	Staphylococcales	Staphylococcaceae	Staphylococcus	Staphylococcus haemolyticus	75021	Host-associated	Animal-associated
1283.11	Patric	human homo sapiens blood disease	Firmicutes	Bacilli	Staphylococcales	Staphylococcaceae	Staphylococcus	Staphylococcus haemolyticus	77770	Host-associated	Animal-associated
1283.11	Patric	human homo sapiens blood disease	Firmicutes	Bacilli	Staphylococcales	Staphylococcaceae	Staphylococcus	Staphylococcus haemolyticus	76023	Host-associated	Animal-associated
1283.12	Patric	human homo sapiens blood disease	Firmicutes	Bacilli	Staphylococcales	Staphylococcaceae	Staphylococcus	Staphylococcus haemolyticus	75021	Host-associated	Animal-associated
1283.12	Patric	human homo sapiens blood disease	Firmicutes	Bacilli	Staphylococcales	Staphylococcaceae	Staphylococcus	Staphylococcus haemolyticus	75212	Host-associated	Animal-associated
1283.12	Patric	human homo sapiens blood disease	Firmicutes	Bacilli	Staphylococcales	Staphylococcaceae	Staphylococcus	Staphylococcus haemolyticus	75021	Host-associated	Animal-associated
1283.12	Patric	human homo sapiens blood disease	Firmicutes	Bacilli	Staphylococcales	Staphylococcaceae	Staphylococcus	Staphylococcus haemolyticus	72885	Host-associated	Animal-associated
1283.12	Patric	human homo sapiens blood disease	Firmicutes	Bacilli	Staphylococcales	Staphylococcaceae	Staphylococcus	Staphylococcus haemolyticus	74813	Host-associated	Animal-associated
1283.12	Patric	human homo sapiens blood disease	Firmicutes	Bacilli	Staphylococcales	Staphylococcaceae	Staphylococcus	Staphylococcus haemolyticus	75021	Host-associated	Animal-associated
1283.13	Patric	human homo sapiens blood disease	Firmicutes	Bacilli	Staphylococcales	Staphylococcaceae	Staphylococcus	Staphylococcus haemolyticus	74696	Host-associated	Animal-associated
1283.13	Patric	human homo sapiens blood disease	Firmicutes	Bacilli	Staphylococcales	Staphylococcaceae	Staphylococcus	Staphylococcus haemolyticus	72885	Host-associated	Animal-associated
1283.14	Patric	human homo sapiens blood disease	Firmicutes	Bacilli	Staphylococcales	Staphylococcaceae	Staphylococcus	Staphylococcus haemolyticus	73123	Host-associated	Animal-associated
1283.14	Patric	human homo sapiens blood disease	Firmicutes	Bacilli	Staphylococcales	Staphylococcaceae	Staphylococcus	Staphylococcus haemolyticus	76618	Host-associated	Animal-associated
1283.14	Patric	human homo sapiens blood disease	Firmicutes	Bacilli	Staphylococcales	Staphylococcaceae	Staphylococcus	Staphylococcus haemolyticus	77469	Host-associated	Animal-associated
1283.15	Patric	human homo sapiens blood disease	Firmicutes	Bacilli	Staphylococcales	Staphylococcaceae	Staphylococcus	Staphylococcus haemolyticus	76337	Host-associated	Animal-associated
1283.15	Patric	human homo sapiens blood disease	Firmicutes	Bacilli	Staphylococcales	Staphylococcaceae	Staphylococcus	Staphylococcus haemolyticus	73043	Host-associated	Animal-associated
1283.15	Patric	human homo sapiens blood disease	Firmicutes	Bacilli	Staphylococcales	Staphylococcaceae	Staphylococcus	Staphylococcus haemolyticus	75021	Host-associated	Animal-associated
1283.15	Patric	human homo sapiens blood disease	Firmicutes	Bacilli	Staphylococcales	Staphylococcaceae	Staphylococcus	Staphylococcus haemolyticus	73853	Host-associated	Animal-associated
1283.15	Patric	human homo sapiens blood disease	Firmicutes	Bacilli	Staphylococcales	Staphylococcaceae	Staphylococcus	Staphylococcus haemolyticus	72885	Host-associated	Animal-associated
1283.16	Patric	human homo sapiens blood disease	Firmicutes	Bacilli	Staphylococcales	Staphylococcaceae	Staphylococcus	Staphylococcus haemolyticus	75021	Host-associated	Animal-associated
1283.16	Patric	human homo sapiens blood disease	Firmicutes	Bacilli	Staphylococcales	Staphylococcaceae	Staphylococcus	Staphylococcus haemolyticus	74813	Host-associated	Animal-associated
1283.17	Patric	human homo sapiens blood disease	Firmicutes	Bacilli	Staphylococcales	Staphylococcaceae	Staphylococcus	Staphylococcus haemolyticus	73698	Host-associated	Animal-associated
1283.17	Patric	human homo sapiens blood disease	Firmicutes	Bacilli	Staphylococcales	Staphylococcaceae	Staphylococcus	Staphylococcus haemolyticus	72543	Host-associated	Animal-associated
1283.17	Patric	human homo sapiens blood disease	Firmicutes	Bacilli	Staphylococcales	Staphylococcaceae	Staphylococcus	Staphylococcus haemolyticus	76404	Host-associated	Animal-associated
1283.17	Patric	human homo sapiens blood disease	Firmicutes	Bacilli	Staphylococcales	Staphylococcaceae	Staphylococcus	Staphylococcus haemolyticus	75021	Host-associated	Animal-associated
1283.18	Patric	human homo sapiens blood disease	Firmicutes	Bacilli	Staphylococcales	Staphylococcaceae	Staphylococcus	Staphylococcus haemolyticus	75290	Host-associated	Animal-associated
1283.18	Patric	human homo sapiens blood disease	Firmicutes	Bacilli	Staphylococcales	Staphylococcaceae	Staphylococcus	Staphylococcus haemolyticus	73698	Host-associated	Animal-associated
1283.18	Patric	human homo sapiens blood disease	Firmicutes	Bacilli	Staphylococcales	Staphylococcaceae	Staphylococcus	Staphylococcus haemolyticus	73043	Host-associated	Animal-associated
1283.18	Patric	human homo sapiens blood disease	Firmicutes	Bacilli	Staphylococcales	Staphylococcaceae	Staphylococcus	Staphylococcus haemolyticus	74241	Host-associated	Animal-associated
1283.18	Patric	human homo sapiens blood disease	Firmicutes	Bacilli	Staphylococcales	Staphylococcaceae	Staphylococcus	Staphylococcus haemolyticus	73698	Host-associated	Animal-associated
1283.19	Patric	human homo sapiens blood disease	Firmicutes	Bacilli	Staphylococcales	Staphylococcaceae	Staphylococcus	Staphylococcus haemolyticus	77296	Host-associated	Animal-associated
1283.19	Patric	human homo sapiens blood disease	Firmicutes	Bacilli	Staphylococcales	Staphylococcaceae	Staphylococcus	Staphylococcus haemolyticus	73698	Host-associated	Animal-associated
1283.19	Patric	human homo sapiens blood disease	Firmicutes	Bacilli	Staphylococcales	Staphylococcaceae	Staphylococcus	Staphylococcus haemolyticus	74813	Host-associated	Animal-associated
1283.19	Patric	human homo sapiens blood disease	Firmicutes	Bacilli	Staphylococcales	Staphylococcaceae	Staphylococcus	Staphylococcus haemolyticus	70748	Host-associated	Animal-associated
1283.19	Patric	human homo sapiens blood disease	Firmicutes	Bacilli	Staphylococcales	Staphylococcaceae	Staphylococcus	Staphylococcus haemolyticus	74780	Host-associated	Animal-associated
1283.2	Patric	human homo sapiens blood disease	Firmicutes	Bacilli	Staphylococcales	Staphylococcaceae	Staphylococcus	Staphylococcus haemolyticus	75021	Host-associated	Animal-associated
1283.2	Patric	human homo sapiens blood disease	Firmicutes	Bacilli	Staphylococcales	Staphylococcaceae	Staphylococcus	Staphylococcus haemolyticus	73698	Host-associated	Animal-associated
1283.2	Patric	human homo sapiens blood disease	Firmicutes	Bacilli	Staphylococcales	Staphylococcaceae	Staphylococcus	Staphylococcus haemolyticus	73155	Host-associated	Animal-associated
1283.2	Patric	human homo sapiens blood disease	Firmicutes	Bacilli	Staphylococcales	Staphylococcaceae	Staphylococcus	Staphylococcus haemolyticus	73698	Host-associated	Animal-associated
1283.2	Patric	human homo sapiens blood disease	Firmicutes	Bacilli	Staphylococcales	Staphylococcaceae	Staphylococcus	Staphylococcus haemolyticus	72479	Host-associated	Animal-associated
1283.2	Patric	human homo sapiens blood disease	Firmicutes	Bacilli	Staphylococcales	Staphylococcaceae	Staphylococcus	Staphylococcus haemolyticus	73043	Host-associated	Animal-associated
1283.73	Patric	human homo sapiens blood disease	Firmicutes	Bacilli	Staphylococcales	Staphylococcaceae	Staphylococcus	Staphylococcus haemolyticus	73698	Host-associated	Animal-associated
1283.77	Patric	human homo sapiens blood disease	Firmicutes	Bacilli	Staphylococcales	Staphylococcaceae	Staphylococcus	Staphylococcus haemolyticus	75021	Host-associated	Animal-associated
1283.78	Patric	human homo sapiens blood disease	Firmicutes	Bacilli	Staphylococcales	Staphylococcaceae	Staphylococcus	Staphylococcus borealis	70899	Host-associated	Animal-associated
1283.79	Patric	human homo sapiens blood disease	Firmicutes	Bacilli	Staphylococcales	Staphylococcaceae	Staphylococcus	Staphylococcus haemolyticus	72469	Host-associated	Animal-associated
1283.81	Patric	human homo sapiens blood disease	Firmicutes	Bacilli	Staphylococcales	Staphylococcaceae	Staphylococcus	Staphylococcus haemolyticus	73698	Host-associated	Animal-associated
1283.84	Patric	human homo sapiens blood disease	Firmicutes	Bacilli	Staphylococcales	Staphylococcaceae	Staphylococcus	Staphylococcus haemolyticus	73698	Host-associated	Animal-associated
1283.85	Patric	human homo sapiens blood disease	Firmicutes	Bacilli	Staphylococcales	Staphylococcaceae	Staphylococcus	Staphylococcus haemolyticus	74211	Host-associated	Animal-associated
1283.88	Patric	human homo sapiens blood disease	Firmicutes	Bacilli	Staphylococcales	Staphylococcaceae	Staphylococcus	Staphylococcus haemolyticus	77769	Host-associated	Animal-associated
1283.9	Patric	human homo sapiens blood disease	Firmicutes	Bacilli	Staphylococcales	Staphylococcaceae	Staphylococcus	Staphylococcus haemolyticus	75021	Host-associated	Animal-associated
1283.94	Patric	human homo sapiens blood disease	Firmicutes	Bacilli	Staphylococcales	Staphylococcaceae	Staphylococcus	Staphylococcus haemolyticus	72885	Host-associated	Animal-associated
1283.95	Patric	human homo sapiens blood disease	Firmicutes	Bacilli	Staphylococcales	Staphylococcaceae	Staphylococcus	Staphylococcus haemolyticus	73172	Host-associated	Animal-associated
1313.55	Patric	human homo sapiens blood disease	Firmicutes	Bacilli	Lactobacillales	Streptococcaceae	Streptococcus	Streptococcus pneumoniae	87505	Host-associated	Animal-associated
1313.55	Patric	human homo sapiens blood disease	Firmicutes	Bacilli	Lactobacillales	Streptococcaceae	Streptococcus	Streptococcus pneumoniae	87505	Host-associated	Animal-associated
1313.55	Patric	human homo sapiens blood disease	Firmicutes	Bacilli	Lactobacillales	Streptococcaceae	Streptococcus	Streptococcus pneumoniae	87505	Host-associated	Animal-associated
1313.56	Patric	human homo sapiens blood disease	Firmicutes	Bacilli	Lactobacillales	Streptococcaceae	Streptococcus	Streptococcus pneumoniae	87505	Host-associated	Animal-associated
1313.57	Patric	human homo sapiens blood disease	Firmicutes	Bacilli	Lactobacillales	Streptococcaceae	Streptococcus	Streptococcus pneumoniae	87505	Host-associated	Animal-associated
1313.58	Patric	human homo sapiens blood disease	Firmicutes	Bacilli	Lactobacillales	Streptococcaceae	Streptococcus	Streptococcus pneumoniae	87505	Host-associated	Animal-associated
1313.58	Patric	human homo sapiens blood disease	Firmicutes	Bacilli	Lactobacillales	Streptococcaceae	Streptococcus	Streptococcus pneumoniae	87505	Host-associated	Animal-associated
1313.59	Patric	human homo sapiens blood disease	Firmicutes	Bacilli	Lactobacillales	Streptococcaceae	Streptococcus	Streptococcus pneumoniae	87505	Host-associated	Animal-associated
1313.59	Patric	human homo sapiens blood disease	Firmicutes	Bacilli	Lactobacillales	Streptococcaceae	Streptococcus	Streptococcus pneumoniae	87505	Host-associated	Animal-associated
1313.59	Patric	human homo sapiens blood disease	Firmicutes	Bacilli	Lactobacillales	Streptococcaceae	Streptococcus	Streptococcus pneumoniae	87505	Host-associated	Animal-associated
1313.59	Patric	human homo sapiens blood disease	Firmicutes	Bacilli	Lactobacillales	Streptococcaceae	Streptococcus	Streptococcus pneumoniae	87505	Host-associated	Animal-associated
1313.6	Patric	human homo sapiens blood disease	Firmicutes	Bacilli	Lactobacillales	Streptococcaceae	Streptococcus	Streptococcus pneumoniae	87505	Host-associated	Animal-associated
1313.61	Patric	human homo sapiens blood disease	Firmicutes	Bacilli	Lactobacillales	Streptococcaceae	Streptococcus	Streptococcus pneumoniae	87505	Host-associated	Animal-associated
1313.61	Patric	human homo sapiens blood disease	Firmicutes	Bacilli	Lactobacillales	Streptococcaceae	Streptococcus	Streptococcus pneumoniae	87505	Host-associated	Animal-associated
1313.62	Patric	human homo sapiens blood disease	Firmicutes	Bacilli	Lactobacillales	Streptococcaceae	Streptococcus	Streptococcus pneumoniae	87505	Host-associated	Animal-associated
1313.62	Patric	human homo sapiens blood disease	Firmicutes	Bacilli	Lactobacillales	Streptococcaceae	Streptococcus	Streptococcus pneumoniae	87505	Host-associated	Animal-associated
1313.62	Patric	human homo sapiens blood disease	Firmicutes	Bacilli	Lactobacillales	Streptococcaceae	Streptococcus	Streptococcus pneumoniae	87505	Host-associated	Animal-associated
1313.62	Patric	human homo sapiens blood disease	Firmicutes	Bacilli	Lactobacillales	Streptococcaceae	Streptococcus	Streptococcus pneumoniae	87505	Host-associated	Animal-associated
1313.63	Patric	human homo sapiens blood disease	Firmicutes	Bacilli	Lactobacillales	Streptococcaceae	Streptococcus	Streptococcus pneumoniae	87505	Host-associated	Animal-associated
1313.63	Patric	human homo sapiens blood disease	Firmicutes	Bacilli	Lactobacillales	Streptococcaceae	Streptococcus	Streptococcus pneumoniae	87505	Host-associated	Animal-associated
1313.63	Patric	human homo sapiens blood disease	Firmicutes	Bacilli	Lactobacillales	Streptococcaceae	Streptococcus	Streptococcus pneumoniae	87505	Host-associated	Animal-associated
1313.63	Patric	human homo sapiens blood disease	Firmicutes	Bacilli	Lactobacillales	Streptococcaceae	Streptococcus	Streptococcus pneumoniae	87505	Host-associated	Animal-associated
1313.65	Patric	human homo sapiens blood disease	Firmicutes	Bacilli	Lactobacillales	Streptococcaceae	Streptococcus	Streptococcus pneumoniae	87505	Host-associated	Animal-associated
1313.65	Patric	human homo sapiens blood disease	Firmicutes	Bacilli	Lactobacillales	Streptococcaceae	Streptococcus	Streptococcus pneumoniae	87505	Host-associated	Animal-associated
1313.65	Patric	human homo sapiens blood disease	Firmicutes	Bacilli	Lactobacillales	Streptococcaceae	Streptococcus	Streptococcus pneumoniae	87505	Host-associated	Animal-associated
1313.65	Patric	human homo sapiens blood disease	Firmicutes	Bacilli	Lactobacillales	Streptococcaceae	Streptococcus	Streptococcus pneumoniae	87505	Host-associated	Animal-associated
1313.65	Patric	human homo sapiens blood disease	Firmicutes	Bacilli	Lactobacillales	Streptococcaceae	Streptococcus	Streptococcus pneumoniae	87505	Host-associated	Animal-associated
1313.65	Patric	human homo sapiens blood disease	Firmicutes	Bacilli	Lactobacillales	Streptococcaceae	Streptococcus	Streptococcus pneumoniae	87505	Host-associated	Animal-associated
1313.65	Patric	human homo sapiens blood disease	Firmicutes	Bacilli	Lactobacillales	Streptococcaceae	Streptococcus	Streptococcus pneumoniae	87505	Host-associated	Animal-associated
1313.65	Patric	human homo sapiens blood disease	Firmicutes	Bacilli	Lactobacillales	Streptococcaceae	Streptococcus	Streptococcus pneumoniae	87505	Host-associated	Animal-associated
1313.65	Patric	human homo sapiens blood disease	Firmicutes	Bacilli	Lactobacillales	Streptococcaceae	Streptococcus	Streptococcus pneumoniae	87505	Host-associated	Animal-associated
1313.67	Patric	human homo sapiens blood disease	Firmicutes	Bacilli	Lactobacillales	Streptococcaceae	Streptococcus	Streptococcus pneumoniae	87505	Host-associated	Animal-associated
1313.67	Patric	human homo sapiens blood disease	Firmicutes	Bacilli	Lactobacillales	Streptococcaceae	Streptococcus	Streptococcus pneumoniae	87505	Host-associated	Animal-associated
1313.67	Patric	human homo sapiens blood disease	Firmicutes	Bacilli	Lactobacillales	Streptococcaceae	Streptococcus	Streptococcus pneumoniae	87505	Host-associated	Animal-associated
1313.67	Patric	human homo sapiens blood disease	Firmicutes	Bacilli	Lactobacillales	Streptococcaceae	Streptococcus	Streptococcus pneumoniae	87505	Host-associated	Animal-associated
1313.67	Patric	human homo sapiens blood disease	Firmicutes	Bacilli	Lactobacillales	Streptococcaceae	Streptococcus	Streptococcus pneumoniae	87505	Host-associated	Animal-associated
1313.67	Patric	human homo sapiens blood disease	Firmicutes	Bacilli	Lactobacillales	Streptococcaceae	Streptococcus	Streptococcus pneumoniae	87505	Host-associated	Animal-associated
1313.67	Patric	human homo sapiens blood disease	Firmicutes	Bacilli	Lactobacillales	Streptococcaceae	Streptococcus	Streptococcus pneumoniae	87505	Host-associated	Animal-associated
1313.67	Patric	human homo sapiens blood disease	Firmicutes	Bacilli	Lactobacillales	Streptococcaceae	Streptococcus	Streptococcus pneumoniae	87505	Host-associated	Animal-associated
1313.67	Patric	human homo sapiens blood disease	Firmicutes	Bacilli	Lactobacillales	Streptococcaceae	Streptococcus	Streptococcus pneumoniae	87505	Host-associated	Animal-associated
1313.67	Patric	human homo sapiens blood disease	Firmicutes	Bacilli	Lactobacillales	Streptococcaceae	Streptococcus	Streptococcus pneumoniae	87505	Host-associated	Animal-associated
1313.68	Patric	human homo sapiens blood disease	Firmicutes	Bacilli	Lactobacillales	Streptococcaceae	Streptococcus	Streptococcus pneumoniae	82298	Host-associated	Animal-associated
1313.69	Patric	human homo sapiens blood disease	Firmicutes	Bacilli	Lactobacillales	Streptococcaceae	Streptococcus	Streptococcus pneumoniae	87505	Host-associated	Animal-associated
1313.87	Patric	human homo sapiens blood diseased	Firmicutes	Bacilli	Lactobacillales	Streptococcaceae	Streptococcus	Streptococcus pneumoniae	85387	Host-associated	Animal-associated
1313.87	Patric	human homo sapiens blood diseased	Firmicutes	Bacilli	Lactobacillales	Streptococcaceae	Streptococcus	Streptococcus pneumoniae	84799	Host-associated	Animal-associated
1313.87	Patric	human homo sapiens blood diseased	Firmicutes	Bacilli	Lactobacillales	Streptococcaceae	Streptococcus	Streptococcus pneumoniae	83661	Host-associated	Animal-associated
1313.9	Patric	human homo sapiens blood diseased	Firmicutes	Bacilli	Lactobacillales	Streptococcaceae	Streptococcus	Streptococcus pneumoniae	84109	Host-associated	Animal-associated
1313.94	Patric	human homo sapiens blood diseased	Firmicutes	Bacilli	Lactobacillales	Streptococcaceae	Streptococcus	Streptococcus pneumoniae	87867	Host-associated	Animal-associated
1639.16	Patric	human homo sapiens blood diseased	Firmicutes	Bacilli	Lactobacillales	Listeriaceae	Listeria	Listeria monocytogenes_B	59295	Host-associated	Animal-associated
28450.2	Patric	human homo sapiens blood disease	Proteobacteria	Gammaproteobacteria	Burkholderiales	Burkholderiaceae	Burkholderia	Burkholderia mallei	2188	Host-associated	Animal-associated
28450.3	Patric	human homo sapiens blood disease	Proteobacteria	Gammaproteobacteria	Burkholderiales	Burkholderiaceae	Burkholderia	Burkholderia mallei	2188	Host-associated	Animal-associated
562.288	Patric	human homo sapiens blood diseased	Proteobacteria	Gammaproteobacteria	Enterobacterales	Enterobacteriaceae	Escherichia	Escherichia coli	15618	Host-associated	Animal-associated
562.288	Patric	human homo sapiens blood diseased	Proteobacteria	Gammaproteobacteria	Enterobacterales	Enterobacteriaceae	Escherichia	Escherichia coli	11161	Host-associated	Animal-associated
573.148	Patric	human homo sapiens blood diseased	Proteobacteria	Gammaproteobacteria	Enterobacterales	Enterobacteriaceae	Klebsiella	Klebsiella pneumoniae	14523	Host-associated	Animal-associated
90370.2	Patric	human homo sapiens blood diseased	Proteobacteria	Gammaproteobacteria	Enterobacterales	Enterobacteriaceae	Salmonella	Salmonella enterica	27010	Host-associated	Animal-associated
1280.41	Patric	dog canis lupus familiaris pin tract disease	Firmicutes	Bacilli	Staphylococcales	Staphylococcaceae	Staphylococcus	Staphylococcus aureus	62813	Host-associated	Animal-associated
1280.41	Patric	human homo sapiens catheter disease	Firmicutes	Bacilli	Staphylococcales	Staphylococcaceae	Staphylococcus	Staphylococcus aureus	59843	Host-associated	Animal-associated
1280.41	Patric	human homo sapiens catheter disease	Firmicutes	Bacilli	Staphylococcales	Staphylococcaceae	Staphylococcus	Staphylococcus aureus	59843	Host-associated	Animal-associated
1280.42	Patric	human homo sapiens catheter disease	Firmicutes	Bacilli	Staphylococcales	Staphylococcaceae	Staphylococcus	Staphylococcus aureus	59843	Host-associated	Animal-associated
1280.43	Patric	human homo sapiens catheter disease	Firmicutes	Bacilli	Staphylococcales	Staphylococcaceae	Staphylococcus	Staphylococcus aureus	59843	Host-associated	Animal-associated
1280.43	Patric	human homo sapiens catheter disease	Firmicutes	Bacilli	Staphylococcales	Staphylococcaceae	Staphylococcus	Staphylococcus aureus	59843	Host-associated	Animal-associated
1280.43	Patric	human homo sapiens catheter disease	Firmicutes	Bacilli	Staphylococcales	Staphylococcaceae	Staphylococcus	Staphylococcus aureus	59843	Host-associated	Animal-associated
1283.11	Patric	human homo sapiens catheter disease	Firmicutes	Bacilli	Staphylococcales	Staphylococcaceae	Staphylococcus	Staphylococcus haemolyticus	74082	Host-associated	Animal-associated
1283.11	Patric	human homo sapiens catheter disease	Firmicutes	Bacilli	Staphylococcales	Staphylococcaceae	Staphylococcus	Staphylococcus haemolyticus	76558	Host-associated	Animal-associated
1283.15	Patric	human homo sapiens catheter disease	Firmicutes	Bacilli	Staphylococcales	Staphylococcaceae	Staphylococcus	Staphylococcus haemolyticus	74813	Host-associated	Animal-associated
1283.15	Patric	human homo sapiens catheter disease	Firmicutes	Bacilli	Staphylococcales	Staphylococcaceae	Staphylococcus	Staphylococcus haemolyticus	73698	Host-associated	Animal-associated
1283.96	Patric	human homo sapiens catheter disease	Firmicutes	Bacilli	Staphylococcales	Staphylococcaceae	Staphylococcus	Staphylococcus haemolyticus	73698	Host-associated	Animal-associated
1280.41	Patric	human homo sapiens abscess disease	Firmicutes	Bacilli	Staphylococcales	Staphylococcaceae	Staphylococcus	Staphylococcus aureus	59843	Host-associated	Animal-associated
1280.41	Patric	human homo sapiens abscess disease	Firmicutes	Bacilli	Staphylococcales	Staphylococcaceae	Staphylococcus	Staphylococcus aureus	59843	Host-associated	Animal-associated
1280.41	Patric	human homo sapiens abscess disease	Firmicutes	Bacilli	Staphylococcales	Staphylococcaceae	Staphylococcus	Staphylococcus aureus	59843	Host-associated	Animal-associated
1280.41	Patric	human homo sapiens abscess disease	Firmicutes	Bacilli	Staphylococcales	Staphylococcaceae	Staphylococcus	Staphylococcus aureus	59843	Host-associated	Animal-associated
1280.43	Patric	human homo sapiens abscess disease	Firmicutes	Bacilli	Staphylococcales	Staphylococcaceae	Staphylococcus	Staphylococcus aureus	59843	Host-associated	Animal-associated
1280.41	Patric	human homo sapiens lung disease	Firmicutes	Bacilli	Staphylococcales	Staphylococcaceae	Staphylococcus	Staphylococcus aureus	63264	Host-associated	Animal-associated
1280.41	Patric	human homo sapiens lung disease	Firmicutes	Bacilli	Staphylococcales	Staphylococcaceae	Staphylococcus	Staphylococcus aureus	59843	Host-associated	Animal-associated
1280.42	Patric	human homo sapiens lung disease	Firmicutes	Bacilli	Staphylococcales	Staphylococcaceae	Staphylococcus	Staphylococcus aureus	59843	Host-associated	Animal-associated
1280.43	Patric	human homo sapiens lung disease	Firmicutes	Bacilli	Staphylococcales	Staphylococcaceae	Staphylococcus	Staphylococcus aureus	59843	Host-associated	Animal-associated
1280.43	Patric	human homo sapiens lung disease	Firmicutes	Bacilli	Staphylococcales	Staphylococcaceae	Staphylococcus	Staphylococcus aureus	59843	Host-associated	Animal-associated
1280.41	Patric	human homo sapiens spinal fluid disease	Firmicutes	Bacilli	Staphylococcales	Staphylococcaceae	Staphylococcus	Staphylococcus aureus	59843	Host-associated	Animal-associated
1280.41	Patric	human homo sapiens spinal fluid disease	Firmicutes	Bacilli	Staphylococcales	Staphylococcaceae	Staphylococcus	Staphylococcus aureus	59843	Host-associated	Animal-associated
1280.43	Patric	human homo sapiens spinal fluid disease	Firmicutes	Bacilli	Staphylococcales	Staphylococcaceae	Staphylococcus	Staphylococcus aureus	59843	Host-associated	Animal-associated
1280.42	Patric	human homo sapiens urine known	Firmicutes	Bacilli	Staphylococcales	Staphylococcaceae	Staphylococcus	Staphylococcus aureus	59843	Host-associated	Animal-associated
1280.42	Patric	human homo sapiens peritoneum fluid disease	Firmicutes	Bacilli	Staphylococcales	Staphylococcaceae	Staphylococcus	Staphylococcus aureus	59843	Host-associated	Animal-associated
1280.42	Patric	human homo sapiens tracheal secretion known	Firmicutes	Bacilli	Staphylococcales	Staphylococcaceae	Staphylococcus	Staphylococcus aureus	59843	Host-associated	Animal-associated
1280.42	Patric	human homo sapiens aspiration disease	Firmicutes	Bacilli	Staphylococcales	Staphylococcaceae	Staphylococcus	Staphylococcus aureus	59843	Host-associated	Animal-associated
1280.42	Patric	human homo sapiens nasal swab known	Firmicutes	Bacilli	Staphylococcales	Staphylococcaceae	Staphylococcus	Staphylococcus aureus	59843	Host-associated	Animal-associated
1280.43	Patric	human homo sapiens brain abscess disease	Firmicutes	Bacilli	Staphylococcales	Staphylococcaceae	Staphylococcus	Staphylococcus aureus	59843	Host-associated	Animal-associated
1280.43	Patric	human homo sapiens liver cyst disease	Firmicutes	Bacilli	Staphylococcales	Staphylococcaceae	Staphylococcus	Staphylococcus aureus	59843	Host-associated	Animal-associated
1280.44	Patric	human homo sapiens respiratory disease	Firmicutes	Bacilli	Staphylococcales	Staphylococcaceae	Staphylococcus	Staphylococcus aureus	60644	Host-associated	Animal-associated
1280.44	Patric	human homo sapiens respiratory disease	Firmicutes	Bacilli	Staphylococcales	Staphylococcaceae	Staphylococcus	Staphylococcus aureus	60644	Host-associated	Animal-associated
1280.44	Patric	human homo sapiens respiratory disease	Firmicutes	Bacilli	Staphylococcales	Staphylococcaceae	Staphylococcus	Staphylococcus aureus	60644	Host-associated	Animal-associated
1280.89	Patric	human homo sapiens respiratory disease	Firmicutes	Bacilli	Staphylococcales	Staphylococcaceae	Staphylococcus	Staphylococcus aureus	61756	Host-associated	Animal-associated
1280.9	Patric	human homo sapiens respiratory disease	Firmicutes	Bacilli	Staphylococcales	Staphylococcaceae	Staphylococcus	Staphylococcus aureus	63804	Host-associated	Animal-associated
1280.9	Patric	human homo sapiens respiratory disease	Firmicutes	Bacilli	Staphylococcales	Staphylococcaceae	Staphylococcus	Staphylococcus aureus	63804	Host-associated	Animal-associated
1280.9	Patric	human homo sapiens respiratory disease	Firmicutes	Bacilli	Staphylococcales	Staphylococcaceae	Staphylococcus	Staphylococcus aureus	63804	Host-associated	Animal-associated
1280.91	Patric	human homo sapiens respiratory disease	Firmicutes	Bacilli	Staphylococcales	Staphylococcaceae	Staphylococcus	Staphylococcus aureus	63804	Host-associated	Animal-associated
1280.91	Patric	human homo sapiens respiratory disease	Firmicutes	Bacilli	Staphylococcales	Staphylococcaceae	Staphylococcus	Staphylococcus aureus	67125	Host-associated	Animal-associated
1280.91	Patric	human homo sapiens respiratory disease	Firmicutes	Bacilli	Staphylococcales	Staphylococcaceae	Staphylococcus	Staphylococcus aureus	63804	Host-associated	Animal-associated
1280.91	Patric	human homo sapiens respiratory disease	Firmicutes	Bacilli	Staphylococcales	Staphylococcaceae	Staphylococcus	Staphylococcus aureus	63804	Host-associated	Animal-associated
1280.91	Patric	human homo sapiens respiratory disease	Firmicutes	Bacilli	Staphylococcales	Staphylococcaceae	Staphylococcus	Staphylococcus aureus	61756	Host-associated	Animal-associated
1280.91	Patric	human homo sapiens respiratory disease	Firmicutes	Bacilli	Staphylococcales	Staphylococcaceae	Staphylococcus	Staphylococcus aureus	63804	Host-associated	Animal-associated
1280.91	Patric	human homo sapiens respiratory disease	Firmicutes	Bacilli	Staphylococcales	Staphylococcaceae	Staphylococcus	Staphylococcus aureus	60936	Host-associated	Animal-associated
1280.92	Patric	human homo sapiens respiratory disease	Firmicutes	Bacilli	Staphylococcales	Staphylococcaceae	Staphylococcus	Staphylococcus aureus	63804	Host-associated	Animal-associated
1280.92	Patric	human homo sapiens respiratory disease	Firmicutes	Bacilli	Staphylococcales	Staphylococcaceae	Staphylococcus	Staphylococcus aureus	61756	Host-associated	Animal-associated
1280.46	Patric	buruli ulcer human homo sapiens wound	Firmicutes	Bacilli	Staphylococcales	Staphylococcaceae	Staphylococcus	Staphylococcus aureus	67539	Host-associated	Animal-associated
1280.46	Patric	buruli ulcer human homo sapiens wound	Firmicutes	Bacilli	Staphylococcales	Staphylococcaceae	Staphylococcus	Staphylococcus aureus	64543	Host-associated	Animal-associated
1280.46	Patric	buruli ulcer human homo sapiens wound	Firmicutes	Bacilli	Staphylococcales	Staphylococcaceae	Staphylococcus	Staphylococcus aureus	64543	Host-associated	Animal-associated
1280.46	Patric	buruli ulcer human homo sapiens wound	Firmicutes	Bacilli	Staphylococcales	Staphylococcaceae	Staphylococcus	Staphylococcus aureus	64543	Host-associated	Animal-associated
1280.46	Patric	buruli ulcer human homo sapiens wound	Firmicutes	Bacilli	Staphylococcales	Staphylococcaceae	Staphylococcus	Staphylococcus aureus	63022	Host-associated	Animal-associated
1280.46	Patric	buruli ulcer human homo sapiens wound	Firmicutes	Bacilli	Staphylococcales	Staphylococcaceae	Staphylococcus	Staphylococcus aureus	67455	Host-associated	Animal-associated
1280.46	Patric	buruli ulcer human homo sapiens wound	Firmicutes	Bacilli	Staphylococcales	Staphylococcaceae	Staphylococcus	Staphylococcus aureus	64543	Host-associated	Animal-associated
1280.46	Patric	buruli ulcer human homo sapiens wound	Firmicutes	Bacilli	Staphylococcales	Staphylococcaceae	Staphylococcus	Staphylococcus aureus	64543	Host-associated	Animal-associated
1280.46	Patric	buruli ulcer human homo sapiens wound	Firmicutes	Bacilli	Staphylococcales	Staphylococcaceae	Staphylococcus	Staphylococcus aureus	64442	Host-associated	Animal-associated
1280.46	Patric	buruli ulcer human homo sapiens wound	Firmicutes	Bacilli	Staphylococcales	Staphylococcaceae	Staphylococcus	Staphylococcus aureus	67455	Host-associated	Animal-associated
1280.46	Patric	buruli ulcer human homo sapiens wound	Firmicutes	Bacilli	Staphylococcales	Staphylococcaceae	Staphylococcus	Staphylococcus aureus	64442	Host-associated	Animal-associated
1280.46	Patric	buruli ulcer human homo sapiens wound	Firmicutes	Bacilli	Staphylococcales	Staphylococcaceae	Staphylococcus	Staphylococcus aureus	64442	Host-associated	Animal-associated
1280.46	Patric	buruli ulcer human homo sapiens wound	Firmicutes	Bacilli	Staphylococcales	Staphylococcaceae	Staphylococcus	Staphylococcus aureus	61756	Host-associated	Animal-associated
1280.46	Patric	buruli ulcer human homo sapiens wound	Firmicutes	Bacilli	Staphylococcales	Staphylococcaceae	Staphylococcus	Staphylococcus aureus	66675	Host-associated	Animal-associated
1280.46	Patric	buruli ulcer human homo sapiens wound	Firmicutes	Bacilli	Staphylococcales	Staphylococcaceae	Staphylococcus	Staphylococcus aureus	67455	Host-associated	Animal-associated
1280.46	Patric	buruli ulcer human homo sapiens wound	Firmicutes	Bacilli	Staphylococcales	Staphylococcaceae	Staphylococcus	Staphylococcus aureus	67455	Host-associated	Animal-associated
1280.46	Patric	buruli ulcer human homo sapiens wound	Firmicutes	Bacilli	Staphylococcales	Staphylococcaceae	Staphylococcus	Staphylococcus aureus	67455	Host-associated	Animal-associated
1280.46	Patric	buruli ulcer human homo sapiens nose	Firmicutes	Bacilli	Staphylococcales	Staphylococcaceae	Staphylococcus	Staphylococcus aureus	66661	Host-associated	Animal-associated
1280.46	Patric	buruli ulcer human homo sapiens nose	Firmicutes	Bacilli	Staphylococcales	Staphylococcaceae	Staphylococcus	Staphylococcus aureus	66661	Host-associated	Animal-associated
1280.46	Patric	buruli ulcer human homo sapiens nose	Firmicutes	Bacilli	Staphylococcales	Staphylococcaceae	Staphylococcus	Staphylococcus aureus	66244	Host-associated	Animal-associated
1280.46	Patric	buruli ulcer human homo sapiens nose	Firmicutes	Bacilli	Staphylococcales	Staphylococcaceae	Staphylococcus	Staphylococcus aureus	67455	Host-associated	Animal-associated
1280.46	Patric	dog canis lupus familiaris blood disease	Firmicutes	Bacilli	Staphylococcales	Staphylococcaceae	Staphylococcus	Staphylococcus aureus	62813	Host-associated	Animal-associated
1280.46	Patric	dog canis lupus familiaris skin disease	Firmicutes	Bacilli	Staphylococcales	Staphylococcaceae	Staphylococcus	Staphylococcus aureus	62813	Host-associated	Animal-associated
1280.46	Patric	dog canis lupus familiaris skin disease	Firmicutes	Bacilli	Staphylococcales	Staphylococcaceae	Staphylococcus	Staphylococcus aureus	62813	Host-associated	Animal-associated
1280.46	Patric	dog canis lupus familiaris jugular catheter disease	Firmicutes	Bacilli	Staphylococcales	Staphylococcaceae	Staphylococcus	Staphylococcus aureus	62813	Host-associated	Animal-associated
1280.46	Patric	cat felis catus wound disease	Firmicutes	Bacilli	Staphylococcales	Staphylococcaceae	Staphylococcus	Staphylococcus aureus	62813	Host-associated	Animal-associated
1280.46	Patric	cat felis catus wound disease	Firmicutes	Bacilli	Staphylococcales	Staphylococcaceae	Staphylococcus	Staphylococcus aureus	62813	Host-associated	Animal-associated
1280.46	Patric	dog canis lupus familiaris csf known	Firmicutes	Bacilli	Staphylococcales	Staphylococcaceae	Staphylococcus	Staphylococcus aureus	62813	Host-associated	Animal-associated
1280.46	Patric	dog canis lupus familiaris csf known	Firmicutes	Bacilli	Staphylococcales	Staphylococcaceae	Staphylococcus	Staphylococcus aureus	62813	Host-associated	Animal-associated
1280.46	Patric	dog canis lupus familiaris fluid left elbow disease	Firmicutes	Bacilli	Staphylococcales	Staphylococcaceae	Staphylococcus	Staphylococcus aureus	62813	Host-associated	Animal-associated
1280.46	Patric	dog canis lupus familiaris skin infection disease	Firmicutes	Bacilli	Staphylococcales	Staphylococcaceae	Staphylococcus	Staphylococcus aureus	62813	Host-associated	Animal-associated
1280.46	Patric	dog canis lupus familiaris urine collection bag known	Firmicutes	Bacilli	Staphylococcales	Staphylococcaceae	Staphylococcus	Staphylococcus aureus	62813	Host-associated	Animal-associated
1280.46	Patric	dog canis lupus familiaris drain known	Firmicutes	Bacilli	Staphylococcales	Staphylococcaceae	Staphylococcus	Staphylococcus aureus	62813	Host-associated	Animal-associated
1280.48	Patric	asymptomatic human homo sapiens nares	Firmicutes	Bacilli	Staphylococcales	Staphylococcaceae	Staphylococcus	Staphylococcus aureus	61756	Host-associated	Animal-associated
1280.48	Patric	acute skin infections human homo sapiens isolated patient acute skin infections blood	Firmicutes	Bacilli	Staphylococcales	Staphylococcaceae	Staphylococcus	Staphylococcus aureus	64442	Host-associated	Animal-associated
1280.48	Patric	human homo sapiens peritoneal fluid inpatient outpatient	Firmicutes	Bacilli	Staphylococcales	Staphylococcaceae	Staphylococcus	Staphylococcus aureus	60644	Host-associated	Animal-associated
1280.48	Patric	septic arthritis human homo sapiens septic arthritis	Firmicutes	Bacilli	Staphylococcales	Staphylococcaceae	Staphylococcus	Staphylococcus aureus	65029	Host-associated	Animal-associated
1.40975e+06	Patric	septic arthritis human homo sapiens septic arthritis	Firmicutes	Bacilli	Staphylococcales	Staphylococcaceae	Staphylococcus	Staphylococcus aureus	61756	Host-associated	Animal-associated
1280.48	Patric	human homo sapiens isolated pus debrided tissue surgical incision sternum	Firmicutes	Bacilli	Staphylococcales	Staphylococcaceae	Staphylococcus	Staphylococcus aureus	62728	Host-associated	Animal-associated
1280.48	Patric	human homo sapiens vaginal tampon	Firmicutes	Bacilli	Staphylococcales	Staphylococcaceae	Staphylococcus	Staphylococcus aureus	61756	Host-associated	Animal-associated
1280.48	Patric	human homo sapiens respritory pharyngeal smear	Firmicutes	Bacilli	Staphylococcales	Staphylococcaceae	Staphylococcus	Staphylococcus aureus	61756	Host-associated	Animal-associated
1280.48	Patric	human homo sapiens child hospital pneumology ward	Firmicutes	Bacilli	Staphylococcales	Staphylococcaceae	Staphylococcus	Staphylococcus aureus	65094	Host-associated	Animal-associated
1280.48	Patric	human homo sapiens child hospital pneumology ward	Firmicutes	Bacilli	Staphylococcales	Staphylococcaceae	Staphylococcus	Staphylococcus aureus	65094	Host-associated	Animal-associated
1280.48	Patric	foot ulcer diabetic patient human homo sapiens foot ulcer diabetic patient	Firmicutes	Bacilli	Staphylococcales	Staphylococcaceae	Staphylococcus	Staphylococcus aureus	61756	Host-associated	Animal-associated
1280.48	Patric	associated tsst mediated disease scarlet fever human homo sapiens wound outpatient	Firmicutes	Bacilli	Staphylococcales	Staphylococcaceae	Staphylococcus	Staphylococcus warneri	72754	Host-associated	Animal-associated
1280.48	Patric	lung cancer patient mrsa pneumonia human homo sapiens purulent sputum cardio thoracic surgery	Firmicutes	Bacilli	Staphylococcales	Staphylococcaceae	Staphylococcus	Staphylococcus aureus	62039	Host-associated	Animal-associated
1280.48	Patric	human homo sapiens sepsis patient	Firmicutes	Bacilli	Staphylococcales	Staphylococcaceae	Staphylococcus	Staphylococcus aureus	60644	Host-associated	Animal-associated
1280.48	Patric	primary upper tibial osteomyelitis bacteremia human homo sapiens community aquired	Firmicutes	Bacilli	Staphylococcales	Staphylococcaceae	Staphylococcus	Staphylococcus aureus	63022	Host-associated	Animal-associated
1280.48	Patric	exudative epidermitis pig sus scrofa isolated swine exudative epidermitis skin swab	Firmicutes	Bacilli	Staphylococcales	Staphylococcaceae	Staphylococcus	Staphylococcus aureus	67245	Host-associated	Animal-associated
1280.48	Patric	human homo sapiens skin abscess disease	Firmicutes	Bacilli	Staphylococcales	Staphylococcaceae	Staphylococcus	Staphylococcus aureus	65369	Host-associated	Animal-associated
1280.48	Patric	human homo sapiens pleural fluid disease	Firmicutes	Bacilli	Staphylococcales	Staphylococcaceae	Staphylococcus	Staphylococcus aureus	60644	Host-associated	Animal-associated
1280.48	Patric	unavailable human homo sapiens unavailable	Firmicutes	Bacilli	Staphylococcales	Staphylococcaceae	Staphylococcus	Staphylococcus aureus	63873	Host-associated	Animal-associated
1280.49	Patric	unavailable human homo sapiens unavailable	Firmicutes	Bacilli	Staphylococcales	Staphylococcaceae	Staphylococcus	Staphylococcus aureus	63873	Host-associated	Animal-associated
1280.49	Patric	unavailable human homo sapiens unavailable	Firmicutes	Bacilli	Staphylococcales	Staphylococcaceae	Staphylococcus	Staphylococcus aureus	64747	Host-associated	Animal-associated
1280.72	Patric	unavailable human homo sapiens unavailable	Firmicutes	Bacilli	Staphylococcales	Staphylococcaceae	Staphylococcus	Staphylococcus aureus	67575	Host-associated	Animal-associated
287.387	Patric	unavailable human homo sapiens unavailable	Proteobacteria	Gammaproteobacteria	Pseudomonadales	Pseudomonadaceae	Pseudomonas	Pseudomonas aeruginosa	1896	Host-associated	Animal-associated
1280.49	Patric	abscess human homo sapiens abscess	Firmicutes	Bacilli	Staphylococcales	Staphylococcaceae	Staphylococcus	Staphylococcus aureus	60644	Host-associated	Animal-associated
1280.49	Patric	abscess human homo sapiens abscess	Firmicutes	Bacilli	Staphylococcales	Staphylococcaceae	Staphylococcus	Staphylococcus aureus	60644	Host-associated	Animal-associated
208224	Patric	abscess human homo sapiens abscesses	Proteobacteria	Gammaproteobacteria	Enterobacterales	Enterobacteriaceae	Enterobacter	Enterobacter kobei	31972	Host-associated	Animal-associated
28035.3	Patric	abscess human homo sapiens abscess	Firmicutes	Bacilli	Staphylococcales	Staphylococcaceae	Staphylococcus	Staphylococcus lugdunensis	72397	Host-associated	Animal-associated
28035.3	Patric	abscess human homo sapiens abscess	Firmicutes	Bacilli	Staphylococcales	Staphylococcaceae	Staphylococcus	Staphylococcus lugdunensis	72397	Host-associated	Animal-associated
28035.9	Patric	abscess human homo sapiens abscess	Firmicutes	Bacilli	Staphylococcales	Staphylococcaceae	Staphylococcus	Staphylococcus lugdunensis	72340	Host-associated	Animal-associated
28901.6	Patric	abscess human homo sapiens abscess	Proteobacteria	Gammaproteobacteria	Enterobacterales	Enterobacteriaceae	Salmonella	Salmonella enterica	27601	Host-associated	Animal-associated
1280.49	Patric	cellulitis human homo sapiens swab	Firmicutes	Bacilli	Staphylococcales	Staphylococcaceae	Staphylococcus	Staphylococcus aureus	60644	Host-associated	Animal-associated
1280.49	Patric	human homo sapiens pleural fluid	Firmicutes	Bacilli	Staphylococcales	Staphylococcaceae	Staphylococcus	Staphylococcus aureus	60644	Host-associated	Animal-associated
1280.5	Patric	human homo sapiens pleural fluid	Firmicutes	Bacilli	Staphylococcales	Staphylococcaceae	Staphylococcus	Staphylococcus aureus	60644	Host-associated	Animal-associated
1280.5	Patric	human homo sapiens pleural fluid	Firmicutes	Bacilli	Staphylococcales	Staphylococcaceae	Staphylococcus	Staphylococcus aureus	63022	Host-associated	Animal-associated
1280.5	Patric	human homo sapiens pleural fluid	Firmicutes	Bacilli	Staphylococcales	Staphylococcaceae	Staphylococcus	Staphylococcus aureus	60644	Host-associated	Animal-associated
1280.5	Patric	human homo sapiens pleural fluid	Firmicutes	Bacilli	Staphylococcales	Staphylococcaceae	Staphylococcus	Staphylococcus aureus	60644	Host-associated	Animal-associated
1280.5	Patric	human homo sapiens pleural fluid	Firmicutes	Bacilli	Staphylococcales	Staphylococcaceae	Staphylococcus	Staphylococcus aureus	60644	Host-associated	Animal-associated
1280.5	Patric	human homo sapiens pleural fluid	Firmicutes	Bacilli	Staphylococcales	Staphylococcaceae	Staphylococcus	Staphylococcus aureus	60644	Host-associated	Animal-associated
1280.5	Patric	human homo sapiens pleural fluid	Firmicutes	Bacilli	Staphylococcales	Staphylococcaceae	Staphylococcus	Staphylococcus aureus	60644	Host-associated	Animal-associated
1280.5	Patric	human homo sapiens pleural fluid	Firmicutes	Bacilli	Staphylococcales	Staphylococcaceae	Staphylococcus	Staphylococcus aureus	60644	Host-associated	Animal-associated
1313.7	Patric	human homo sapiens pleural fluid	Firmicutes	Bacilli	Lactobacillales	Streptococcaceae	Streptococcus	Streptococcus pneumoniae	87222	Host-associated	Animal-associated
1313.89	Patric	human homo sapiens pleural fluid	Firmicutes	Bacilli	Lactobacillales	Streptococcaceae	Streptococcus	Streptococcus pneumoniae	82298	Host-associated	Animal-associated
1.38804e+06	Patric	human homo sapiens pleural fluid	Firmicutes	Bacilli	Staphylococcales	Staphylococcaceae	Staphylococcus	Staphylococcus aureus	61756	Host-associated	Animal-associated
1.38855e+06	Patric	human homo sapiens pleural fluid	Firmicutes	Bacilli	Staphylococcales	Staphylococcaceae	Staphylococcus	Staphylococcus aureus	61756	Host-associated	Animal-associated
1.38868e+06	Patric	human homo sapiens pleural fluid	Firmicutes	Bacilli	Staphylococcales	Staphylococcaceae	Staphylococcus	Staphylococcus aureus	61756	Host-associated	Animal-associated
1.38874e+06	Patric	human homo sapiens pleural fluid	Firmicutes	Bacilli	Staphylococcales	Staphylococcaceae	Staphylococcus	Staphylococcus aureus	61756	Host-associated	Animal-associated
1.39205e+06	Patric	human homo sapiens pleural fluid	Firmicutes	Bacilli	Staphylococcales	Staphylococcaceae	Staphylococcus	Staphylococcus aureus	61756	Host-associated	Animal-associated
1.39794e+06	Patric	human homo sapiens pleural fluid	Actinobacteriota	Actinomycetia	Mycobacteriales	Mycobacteriaceae	Mycobacterium	Mycobacterium tuberculosis	40137	Host-associated	Animal-associated
1.41325e+06	Patric	human homo sapiens pleural fluid	Proteobacteria	Gammaproteobacteria	Enterobacterales	Enterobacteriaceae	Klebsiella	Klebsiella pneumoniae	7218	Host-associated	Animal-associated
1.42237e+06	Patric	human homo sapiens pleural fluid	Firmicutes	Bacilli	Staphylococcales	Staphylococcaceae	Staphylococcus	Staphylococcus aureus	64798	Host-associated	Animal-associated
1.42238e+06	Patric	human homo sapiens pleural fluid	Firmicutes	Bacilli	Staphylococcales	Staphylococcaceae	Staphylococcus	Staphylococcus aureus	62029	Host-associated	Animal-associated
28110.1	Patric	human homo sapiens pleural fluid	Proteobacteria	Gammaproteobacteria	Francisellales	Francisellaceae	Francisella	Francisella orientalis	83513	Host-associated	Animal-associated
38289.1	Patric	human homo sapiens pleural fluid	Actinobacteriota	Actinomycetia	Mycobacteriales	Mycobacteriaceae	Corynebacterium	Corynebacterium jeikeium_C	76826	Host-associated	Animal-associated
38289.2	Patric	human homo sapiens pleural fluid	Actinobacteriota	Actinomycetia	Mycobacteriales	Mycobacteriaceae	Corynebacterium	Corynebacterium jeikeium_A	77530	Host-associated	Animal-associated
46170.3	Patric	human homo sapiens pleural fluid	Firmicutes	Bacilli	Staphylococcales	Staphylococcaceae	Staphylococcus	Staphylococcus aureus	66148	Host-associated	Animal-associated
470.137	Patric	human homo sapiens pleural fluid	Proteobacteria	Gammaproteobacteria	Pseudomonadales	Moraxellaceae	Acinetobacter	Acinetobacter baumannii	49791	Host-associated	Animal-associated
1280.49	Patric	human homo sapiens endotracheal aspirate bronchoalveolar lavage fluid	Firmicutes	Bacilli	Staphylococcales	Staphylococcaceae	Staphylococcus	Staphylococcus aureus	63804	Host-associated	Animal-associated
1280.5	Patric	human homo sapiens endotracheal aspirate bronchoalveolar lavage fluid	Firmicutes	Bacilli	Staphylococcales	Staphylococcaceae	Staphylococcus	Staphylococcus aureus	60644	Host-associated	Animal-associated
1280.5	Patric	human homo sapiens endotracheal aspirate bronchoalveolar lavage fluid	Firmicutes	Bacilli	Staphylococcales	Staphylococcaceae	Staphylococcus	Staphylococcus aureus	61756	Host-associated	Animal-associated
1280.5	Patric	human homo sapiens endotracheal aspirate bronchoalveolar lavage fluid	Firmicutes	Bacilli	Staphylococcales	Staphylococcaceae	Staphylococcus	Staphylococcus aureus	61756	Host-associated	Animal-associated
1280.5	Patric	human homo sapiens endotracheal aspirate bronchoalveolar lavage fluid	Firmicutes	Bacilli	Staphylococcales	Staphylococcaceae	Staphylococcus	Staphylococcus aureus	60644	Host-associated	Animal-associated
1280.5	Patric	human homo sapiens endotracheal aspirate bronchoalveolar lavage fluid	Firmicutes	Bacilli	Staphylococcales	Staphylococcaceae	Staphylococcus	Staphylococcus aureus	61756	Host-associated	Animal-associated
1280.5	Patric	human homo sapiens endotracheal aspirate bronchoalveolar lavage fluid	Firmicutes	Bacilli	Staphylococcales	Staphylococcaceae	Staphylococcus	Staphylococcus aureus	61756	Host-associated	Animal-associated
1280.5	Patric	human homo sapiens endotracheal aspirate bronchoalveolar lavage fluid	Firmicutes	Bacilli	Staphylococcales	Staphylococcaceae	Staphylococcus	Staphylococcus aureus	60644	Host-associated	Animal-associated
1280.5	Patric	human homo sapiens endotracheal aspirate bronchoalveolar lavage fluid	Firmicutes	Bacilli	Staphylococcales	Staphylococcaceae	Staphylococcus	Staphylococcus aureus	61756	Host-associated	Animal-associated
1280.5	Patric	human homo sapiens endotracheal aspirate bronchoalveolar lavage fluid	Firmicutes	Bacilli	Staphylococcales	Staphylococcaceae	Staphylococcus	Staphylococcus aureus	65848	Host-associated	Animal-associated
1280.5	Patric	human homo sapiens endotracheal aspirate bronchoalveolar lavage fluid	Firmicutes	Bacilli	Staphylococcales	Staphylococcaceae	Staphylococcus	Staphylococcus aureus	60644	Host-associated	Animal-associated
1313.7	Patric	human homo sapiens endotracheal aspirate bronchoalveolar lavage fluid	Firmicutes	Bacilli	Lactobacillales	Streptococcaceae	Streptococcus	Streptococcus pneumoniae	85180	Host-associated	Animal-associated
1280.5	Patric	human homo sapiens isolated human prior antibiotics introduction human prior antibiotics introduction	Firmicutes	Bacilli	Staphylococcales	Staphylococcaceae	Staphylococcus	Staphylococcus aureus	66148	Host-associated	Animal-associated
1280.5	Patric	human homo sapiens human peritoneal fluid	Firmicutes	Bacilli	Staphylococcales	Staphylococcaceae	Staphylococcus	Staphylococcus aureus	61756	Host-associated	Animal-associated
1280.51	Patric	cellulitis human homo sapiens skin swab	Firmicutes	Bacilli	Staphylococcales	Staphylococcaceae	Staphylococcus	Staphylococcus aureus	61756	Host-associated	Animal-associated
584.85	Patric	cellulitis human homo sapiens skin swab	Proteobacteria	Gammaproteobacteria	Enterobacterales	Enterobacteriaceae	Proteus	Proteus mirabilis	49197	Host-associated	Animal-associated
1280.51	Patric	hexachlorocyclohexane contaminated soil hexachlorocyclohexane contaminated soil	Firmicutes	Bacilli	Staphylococcales	Staphylococcaceae	Staphylococcus	Staphylococcus aureus	63804	Environmental
1423.24	Patric	hexachlorocyclohexane contaminated soil hexachlorocyclohexane contaminated soil	Firmicutes	Bacilli	Bacillales	Bacillaceae	Bacillus	Bacillus spizizenii	47518	Environmental
1280.52	Patric	pyrexy diarrhea human homo sapiens isolated contaminated food south korea sputum	Firmicutes	Bacilli	Staphylococcales	Staphylococcaceae	Staphylococcus	Staphylococcus aureus	66968	Host-associated	Animal-associated
1280.52	Patric	osteomyelitis human homo sapiens isolated year plus month old female blood	Firmicutes	Bacilli	Staphylococcales	Staphylococcaceae	Staphylococcus	Staphylococcus aureus	60644	Host-associated	Animal-associated
1280.52	Patric	human homo sapiens skin diseased	Firmicutes	Bacilli	Staphylococcales	Staphylococcaceae	Staphylococcus	Staphylococcus aureus	61756	Host-associated	Animal-associated
1280.59	Patric	prosthetic joint infection total knee arthroplasty human homo sapiens isolated patient suffering prosthetic joint infection total knee arthroplasty patient suffering prosthetic joint infection total knee arthroplasty	Firmicutes	Bacilli	Staphylococcales	Staphylococcaceae	Staphylococcus	Staphylococcus aureus	63804	Host-associated	Animal-associated
1280.62	Patric	ventral vulva abscess	Firmicutes	Bacilli	Staphylococcales	Staphylococcaceae	Staphylococcus	Staphylococcus aureus	67337	Host-associated	Animal-associated
1280.62	Patric	skin infection	Firmicutes	Bacilli	Staphylococcales	Staphylococcaceae	Staphylococcus	Staphylococcus aureus	66661	Host-associated	Animal-associated
1280.62	Patric	lesion	Firmicutes	Bacilli	Staphylococcales	Staphylococcaceae	Staphylococcus	Staphylococcus aureus	69405	Host-associated	Animal-associated
1280.62	Patric	sub cutaneous abscess	Firmicutes	Bacilli	Staphylococcales	Staphylococcaceae	Staphylococcus	Staphylococcus aureus	64442	Host-associated	Animal-associated
1280.72	Patric	hostassociated necrotizing fasciitis human homo sapiens wound	Firmicutes	Bacilli	Staphylococcales	Staphylococcaceae	Staphylococcus	Staphylococcus aureus	63804	Host-associated	Animal-associated
1280.72	Patric	human homo sapiens year old woman hip prosthesis infection	Firmicutes	Bacilli	Staphylococcales	Staphylococcaceae	Staphylococcus	Staphylococcus aureus	66661	Host-associated	Animal-associated
1280.72	Patric	human homo sapiens year old woman hip prosthesis infection	Firmicutes	Bacilli	Staphylococcales	Staphylococcaceae	Staphylococcus	Staphylococcus aureus	66661	Host-associated	Animal-associated
1280.72	Patric	human homo sapiens year old man presenting knee prosthesis infection	Firmicutes	Bacilli	Staphylococcales	Staphylococcaceae	Staphylococcus	Staphylococcus aureus	66441	Host-associated	Animal-associated
1280.72	Patric	human homo sapiens year old man presenting knee prosthesis infection	Firmicutes	Bacilli	Staphylococcales	Staphylococcaceae	Staphylococcus	Staphylococcus aureus	66441	Host-associated	Animal-associated
1280.72	Patric	human homo sapiens year old man implant associated osteitis	Firmicutes	Bacilli	Staphylococcales	Staphylococcaceae	Staphylococcus	Staphylococcus aureus	66661	Host-associated	Animal-associated
1280.72	Patric	human homo sapiens year old man implant associated osteitis	Firmicutes	Bacilli	Staphylococcales	Staphylococcaceae	Staphylococcus	Staphylococcus aureus	66661	Host-associated	Animal-associated
1280.72	Patric	bacteraemia human homo sapiens blood	Firmicutes	Bacilli	Staphylococcales	Staphylococcaceae	Staphylococcus	Staphylococcus aureus	60644	Host-associated	Animal-associated
1352.26	Patric	bacteraemia human homo sapiens blood	Firmicutes	Bacilli	Lactobacillales	Enterococcaceae	Enterococcus_B	Enterococcus_B faecium	56793	Host-associated	Animal-associated
1352.26	Patric	bacteraemia human homo sapiens blood	Firmicutes	Bacilli	Lactobacillales	Enterococcaceae	Enterococcus_B	Enterococcus_B faecium	59467	Host-associated	Animal-associated
562.105	Patric	bacteraemia human homo sapiens blood	Proteobacteria	Gammaproteobacteria	Enterobacterales	Enterobacteriaceae	Escherichia	Escherichia coli	11161	Host-associated	Animal-associated
562.105	Patric	bacteraemia human homo sapiens blood	Proteobacteria	Gammaproteobacteria	Enterobacterales	Enterobacteriaceae	Escherichia	Escherichia coli	17537	Host-associated	Animal-associated
562.904	Patric	bacteraemia human homo sapiens blood	Proteobacteria	Gammaproteobacteria	Enterobacterales	Enterobacteriaceae	Escherichia	Escherichia coli	18197	Host-associated	Animal-associated
562.904	Patric	bacteraemia human homo sapiens blood	Proteobacteria	Gammaproteobacteria	Enterobacterales	Enterobacteriaceae	Escherichia	Escherichia coli	11161	Host-associated	Animal-associated
562.904	Patric	bacteraemia human homo sapiens blood	Proteobacteria	Gammaproteobacteria	Enterobacterales	Enterobacteriaceae	Escherichia	Escherichia coli	11161	Host-associated	Animal-associated
562.904	Patric	bacteraemia human homo sapiens blood	Proteobacteria	Gammaproteobacteria	Enterobacterales	Enterobacteriaceae	Escherichia	Escherichia coli	22052	Host-associated	Animal-associated
562.905	Patric	bacteraemia human homo sapiens blood	Proteobacteria	Gammaproteobacteria	Enterobacterales	Enterobacteriaceae	Escherichia	Escherichia coli	24931	Host-associated	Animal-associated
562.905	Patric	bacteraemia human homo sapiens blood	Proteobacteria	Gammaproteobacteria	Enterobacterales	Enterobacteriaceae	Escherichia	Escherichia coli	22984	Host-associated	Animal-associated
562.905	Patric	bacteraemia human homo sapiens blood	Proteobacteria	Gammaproteobacteria	Enterobacterales	Enterobacteriaceae	Escherichia	Escherichia coli	19740	Host-associated	Animal-associated
562.905	Patric	bacteraemia human homo sapiens blood	Proteobacteria	Gammaproteobacteria	Enterobacterales	Enterobacteriaceae	Escherichia	Escherichia coli	11161	Host-associated	Animal-associated
562.905	Patric	bacteraemia human homo sapiens blood	Proteobacteria	Gammaproteobacteria	Enterobacterales	Enterobacteriaceae	Escherichia	Escherichia coli	18197	Host-associated	Animal-associated
562.905	Patric	bacteraemia human homo sapiens blood	Proteobacteria	Gammaproteobacteria	Enterobacterales	Enterobacteriaceae	Escherichia	Escherichia coli	11161	Host-associated	Animal-associated
562.905	Patric	bacteraemia human homo sapiens blood	Proteobacteria	Gammaproteobacteria	Enterobacterales	Enterobacteriaceae	Escherichia	Escherichia coli	18398	Host-associated	Animal-associated
562.905	Patric	bacteraemia human homo sapiens blood	Proteobacteria	Gammaproteobacteria	Enterobacterales	Enterobacteriaceae	Escherichia	Escherichia coli	18197	Host-associated	Animal-associated
562.905	Patric	bacteraemia human homo sapiens blood	Proteobacteria	Gammaproteobacteria	Enterobacterales	Enterobacteriaceae	Escherichia	Escherichia coli	18197	Host-associated	Animal-associated
562.905	Patric	bacteraemia human homo sapiens blood	Proteobacteria	Gammaproteobacteria	Enterobacterales	Enterobacteriaceae	Escherichia	Escherichia coli	11161	Host-associated	Animal-associated
562.906	Patric	bacteraemia human homo sapiens blood	Proteobacteria	Gammaproteobacteria	Enterobacterales	Enterobacteriaceae	Escherichia	Escherichia coli	11161	Host-associated	Animal-associated
562.906	Patric	bacteraemia human homo sapiens blood	Proteobacteria	Gammaproteobacteria	Enterobacterales	Enterobacteriaceae	Escherichia	Escherichia coli	22984	Host-associated	Animal-associated
562.906	Patric	bacteraemia human homo sapiens blood	Proteobacteria	Gammaproteobacteria	Enterobacterales	Enterobacteriaceae	Escherichia	Escherichia coli	35328	Host-associated	Animal-associated
562.906	Patric	bacteraemia human homo sapiens blood	Proteobacteria	Gammaproteobacteria	Enterobacterales	Enterobacteriaceae	Escherichia	Escherichia coli	11161	Host-associated	Animal-associated
562.906	Patric	bacteraemia human homo sapiens blood	Proteobacteria	Gammaproteobacteria	Enterobacterales	Enterobacteriaceae	Escherichia	Escherichia coli	11161	Host-associated	Animal-associated
562.906	Patric	bacteraemia human homo sapiens blood	Proteobacteria	Gammaproteobacteria	Enterobacterales	Enterobacteriaceae	Escherichia	Escherichia coli	40539	Host-associated	Animal-associated
562.906	Patric	bacteraemia human homo sapiens blood	Proteobacteria	Gammaproteobacteria	Enterobacterales	Enterobacteriaceae	Escherichia	Escherichia coli	11161	Host-associated	Animal-associated
562.906	Patric	bacteraemia human homo sapiens blood	Proteobacteria	Gammaproteobacteria	Enterobacterales	Enterobacteriaceae	Escherichia	Escherichia marmotae	43464	Host-associated	Animal-associated
562.907	Patric	bacteraemia human homo sapiens blood	Proteobacteria	Gammaproteobacteria	Enterobacterales	Enterobacteriaceae	Escherichia	Escherichia coli	11161	Host-associated	Animal-associated
562.907	Patric	bacteraemia human homo sapiens blood	Proteobacteria	Gammaproteobacteria	Enterobacterales	Enterobacteriaceae	Escherichia	Escherichia coli	25152	Host-associated	Animal-associated
562.907	Patric	bacteraemia human homo sapiens blood	Proteobacteria	Gammaproteobacteria	Enterobacterales	Enterobacteriaceae	Escherichia	Escherichia coli	15562	Host-associated	Animal-associated
562.907	Patric	bacteraemia human homo sapiens blood	Proteobacteria	Gammaproteobacteria	Enterobacterales	Enterobacteriaceae	Escherichia	Escherichia coli	11161	Host-associated	Animal-associated
562.907	Patric	bacteraemia human homo sapiens blood	Proteobacteria	Gammaproteobacteria	Enterobacterales	Enterobacteriaceae	Escherichia	Escherichia coli	22728	Host-associated	Animal-associated
562.907	Patric	bacteraemia human homo sapiens blood	Proteobacteria	Gammaproteobacteria	Enterobacterales	Enterobacteriaceae	Escherichia	Escherichia coli	11161	Host-associated	Animal-associated
1280.72	Patric	pulmonary infection human homo sapiens blood	Firmicutes	Bacilli	Staphylococcales	Staphylococcaceae	Staphylococcus	Staphylococcus aureus	61756	Host-associated	Animal-associated
1280.73	Patric	human homo sapiens nasal colonization	Firmicutes	Bacilli	Staphylococcales	Staphylococcaceae	Staphylococcus	Staphylococcus aureus	65848	Host-associated	Animal-associated
1280.89	Patric	pyelonephritis human homo sapiens blood	Firmicutes	Bacilli	Staphylococcales	Staphylococcaceae	Staphylococcus	Staphylococcus aureus	60644	Host-associated	Animal-associated
1280.89	Patric	right leg debridement external fixation right leg human homo sapiens wound swab	Firmicutes	Bacilli	Staphylococcales	Staphylococcaceae	Staphylococcus	Staphylococcus aureus	61474	Host-associated	Animal-associated
1280.89	Patric	post operative dynamic compression plate right femur swelling distal thigh human homo sapiens pus sample	Firmicutes	Bacilli	Staphylococcales	Staphylococcaceae	Staphylococcus	Staphylococcus aureus	59967	Host-associated	Animal-associated
1280.89	Patric	infected hemiarthroplasty human homo sapiens tissue	Firmicutes	Bacilli	Staphylococcales	Staphylococcaceae	Staphylococcus	Staphylococcus aureus	59967	Host-associated	Animal-associated
1280.89	Patric	osteomyelitis skull human homo sapiens tissue	Firmicutes	Bacilli	Staphylococcales	Staphylococcaceae	Staphylococcus	Staphylococcus aureus	59843	Host-associated	Animal-associated
1280.89	Patric	wound infection human homo sapiens wound	Firmicutes	Bacilli	Staphylococcales	Staphylococcaceae	Staphylococcus	Staphylococcus aureus	66661	Host-associated	Animal-associated
1280.89	Patric	wound infection human homo sapiens wound	Firmicutes	Bacilli	Staphylococcales	Staphylococcaceae	Staphylococcus	Staphylococcus aureus	66605	Host-associated	Animal-associated
672.127	Patric	wound infection human homo sapiens wound	Proteobacteria	Gammaproteobacteria	Enterobacterales	Vibrionaceae	Vibrio	Vibrio vulnificus	20727	Host-associated	Animal-associated
672.142	Patric	wound infection human homo sapiens wound	Proteobacteria	Gammaproteobacteria	Enterobacterales	Vibrionaceae	Vibrio	Vibrio vulnificus	27921	Host-associated	Animal-associated
1.28067e+06	Patric	rumen microbiome	Firmicutes_A	Clostridia	Lachnospirales	Lachnospiraceae	Dorea	Dorea formicigenerans	55366	Host-associated	Animal-associated
1.2807e+06	Patric	rumen microbiome	Firmicutes_A	Clostridia	Lachnospirales	Lachnospiraceae	Dorea_A	Dorea_A longicatena_B	54532	Host-associated	Animal-associated
1.28094e+06	Patric	madagascar periwinkle catharanthus roseus infected periwinkle plant	Proteobacteria	Alphaproteobacteria	Rhizobiales_A	Rhizobiaceae_A	Liberibacter	Liberibacter americanus	99398	Host-associated	Plant-associated
1.28094e+06	Patric	human homo sapiens isolated pediatric stool sample stool sample pediatric patient	Proteobacteria	Gammaproteobacteria	Enterobacterales	Enterobacteriaceae	Escherichia	Escherichia coli	30750	Host-associated	Animal-associated
1.28094e+06	Patric	human homo sapiens isolate infant community acquired diarrhea infant community acquired diarrhea	Proteobacteria	Gammaproteobacteria	Pseudomonadales	Pseudomonadaceae	Pseudomonas	Pseudomonas aeruginosa	5915	Host-associated	Animal-associated
1.28094e+06	Patric	mycoplasma pneumonia pneumonia human homo sapiens isolated respiratory specimen	Firmicutes	Bacilli	Mycoplasmatales	Mycoplasmoidaceae	Mycoplasmoides	Mycoplasmoides pneumoniae	99647	Host-associated	Animal-associated
1.28095e+06	Patric	surface seawater bering sea	Proteobacteria	Alphaproteobacteria	Caulobacterales	Hyphomonadaceae	Hyphomonas	Hyphomonas beringensis	52648	Environmental
1.28095e+06	Patric	mud slough	Proteobacteria	Alphaproteobacteria	Caulobacterales	Hyphomonadaceae	Hyphomonas	Hyphomonas adhaerens	53821	Environmental
1.28095e+06	Patric	mud slough	Proteobacteria	Alphaproteobacteria	Caulobacterales	Hyphomonadaceae	Hyphomonas	Hyphomonas johnsonii	54285	Environmental
1.28095e+06	Patric	baltic sea	Proteobacteria	Alphaproteobacteria	Caulobacterales	Hyphomonadaceae	Hyphomonas	Hyphomonas oceanitis	47248	Environmental
1.28095e+06	Patric	human homo sapiens nasal mucosa diver	Proteobacteria	Alphaproteobacteria	Caulobacterales	Hyphomonadaceae	Hyphomonas	Hyphomonas polymorpha	49830	Host-associated	Animal-associated
1.28097e+06	Patric	urinary tract infection uti bacteremia human homo sapiens blood	Proteobacteria	Gammaproteobacteria	Enterobacterales	Enterobacteriaceae	Escherichia	Escherichia coli	17533	Host-associated	Animal-associated
1.28097e+06	Patric	urinary tract infection uti bacteremia human homo sapiens blood	Proteobacteria	Gammaproteobacteria	Enterobacterales	Enterobacteriaceae	Escherichia	Escherichia coli	29133	Host-associated	Animal-associated
1.28099e+06	Patric	urinary tract infection uti bacteremia human homo sapiens blood	Proteobacteria	Gammaproteobacteria	Enterobacterales	Enterobacteriaceae	Escherichia	Escherichia coli	17629	Host-associated	Animal-associated
1.281e+06	Patric	urinary tract infection uti bacteremia human homo sapiens blood	Proteobacteria	Gammaproteobacteria	Enterobacterales	Enterobacteriaceae	Escherichia	Escherichia coli	27988	Host-associated	Animal-associated
1.28102e+06	Patric	urinary tract infection uti bacteremia human homo sapiens blood	Proteobacteria	Gammaproteobacteria	Enterobacterales	Enterobacteriaceae	Escherichia	Escherichia coli	24175	Host-associated	Animal-associated
1.28102e+06	Patric	urinary tract infection uti bacteremia human homo sapiens blood	Proteobacteria	Gammaproteobacteria	Enterobacterales	Enterobacteriaceae	Escherichia	Escherichia coli	13655	Host-associated	Animal-associated
1.28103e+06	Patric	urinary tract infection uti bacteremia human homo sapiens blood	Proteobacteria	Gammaproteobacteria	Enterobacterales	Enterobacteriaceae	Escherichia	Escherichia coli	42514	Host-associated	Animal-associated
1.28103e+06	Patric	urinary tract infection uti bacteremia human homo sapiens blood	Proteobacteria	Gammaproteobacteria	Enterobacterales	Enterobacteriaceae	Escherichia	Escherichia coli	17109	Host-associated	Animal-associated
1.28103e+06	Patric	urinary tract infection uti bacteremia human homo sapiens blood	Proteobacteria	Gammaproteobacteria	Enterobacterales	Enterobacteriaceae	Escherichia	Escherichia coli	26536	Host-associated	Animal-associated
1.28104e+06	Patric	urinary tract infection uti bacteremia human homo sapiens blood	Proteobacteria	Gammaproteobacteria	Enterobacterales	Enterobacteriaceae	Escherichia	Escherichia coli	21959	Host-associated	Animal-associated
1.28107e+06	Patric	urinary tract infection uti bacteremia human homo sapiens blood	Proteobacteria	Gammaproteobacteria	Enterobacterales	Enterobacteriaceae	Escherichia	Escherichia coli	15811	Host-associated	Animal-associated
1.28108e+06	Patric	urinary tract infection uti bacteremia human homo sapiens blood	Proteobacteria	Gammaproteobacteria	Enterobacterales	Enterobacteriaceae	Escherichia	Escherichia coli	21299	Host-associated	Animal-associated
1.28109e+06	Patric	urinary tract infection uti bacteremia human homo sapiens blood	Proteobacteria	Gammaproteobacteria	Enterobacterales	Enterobacteriaceae	Escherichia	Escherichia coli	37122	Host-associated	Animal-associated
1.28111e+06	Patric	urinary tract infection uti bacteremia human homo sapiens blood	Proteobacteria	Gammaproteobacteria	Enterobacterales	Enterobacteriaceae	Escherichia	Escherichia coli	28038	Host-associated	Animal-associated
1.28111e+06	Patric	urinary tract infection uti bacteremia human homo sapiens blood	Proteobacteria	Gammaproteobacteria	Enterobacterales	Enterobacteriaceae	Escherichia	Escherichia coli	25809	Host-associated	Animal-associated
1.28114e+06	Patric	urinary tract infection uti bacteremia human homo sapiens blood	Proteobacteria	Gammaproteobacteria	Enterobacterales	Enterobacteriaceae	Escherichia	Escherichia coli	17821	Host-associated	Animal-associated
1.28104e+06	Patric	bacteremia human homo sapiens	Proteobacteria	Gammaproteobacteria	Enterobacterales	Enterobacteriaceae	Escherichia	Escherichia coli	20437	Host-associated	Animal-associated
1313.14	Patric	bacteremia human homo sapiens	Firmicutes	Bacilli	Lactobacillales	Streptococcaceae	Streptococcus	Streptococcus pneumoniae	83323	Host-associated	Animal-associated
1352.34	Patric	bacteremia human homo sapiens	Firmicutes	Bacilli	Lactobacillales	Enterococcaceae	Enterococcus_B	Enterococcus_B faecium	58217	Host-associated	Animal-associated
1352.34	Patric	bacteremia human homo sapiens	Firmicutes	Bacilli	Lactobacillales	Enterococcaceae	Enterococcus_B	Enterococcus_B faecium	58217	Host-associated	Animal-associated
1352.34	Patric	bacteremia human homo sapiens	Firmicutes	Bacilli	Lactobacillales	Enterococcaceae	Enterococcus_B	Enterococcus_B faecium	58217	Host-associated	Animal-associated
1352.34	Patric	bacteremia human homo sapiens	Firmicutes	Bacilli	Lactobacillales	Enterococcaceae	Enterococcus_B	Enterococcus_B faecium	58217	Host-associated	Animal-associated
1352.34	Patric	bacteremia human homo sapiens	Firmicutes	Bacilli	Lactobacillales	Enterococcaceae	Enterococcus_B	Enterococcus_B faecium	58217	Host-associated	Animal-associated
1352.34	Patric	bacteremia human homo sapiens	Firmicutes	Bacilli	Lactobacillales	Enterococcaceae	Enterococcus_B	Enterococcus_B faecium	58217	Host-associated	Animal-associated
1352.34	Patric	bacteremia human homo sapiens	Firmicutes	Bacilli	Lactobacillales	Enterococcaceae	Enterococcus_B	Enterococcus_B faecium	58217	Host-associated	Animal-associated
1396.2	Patric	bacteremia human homo sapiens	Firmicutes	Bacilli	Bacillales	Bacillaceae_G	Bacillus_A	Bacillus_A cereus	11563	Host-associated	Animal-associated
1396.2	Patric	bacteremia human homo sapiens	Firmicutes	Bacilli	Bacillales	Bacillaceae_G	Bacillus_A	Bacillus_A cereus	16847	Host-associated	Animal-associated
1396.2	Patric	bacteremia human homo sapiens	Firmicutes	Bacilli	Bacillales	Bacillaceae_G	Bacillus_A	Bacillus_A cereus	10598	Host-associated	Animal-associated
303.215	Patric	bacteremia human homo sapiens	Proteobacteria	Gammaproteobacteria	Pseudomonadales	Pseudomonadaceae	Pseudomonas_E	Pseudomonas_E putida_B	8164	Host-associated	Animal-associated
470.336	Patric	bacteremia human homo sapiens	Proteobacteria	Gammaproteobacteria	Pseudomonadales	Moraxellaceae	Acinetobacter	Acinetobacter baumannii	50144	Host-associated	Animal-associated
1.28115e+06	Patric	bacteremia human homo sapiens urine	Proteobacteria	Gammaproteobacteria	Enterobacterales	Enterobacteriaceae	Escherichia	Escherichia coli	43895	Host-associated	Animal-associated
1.28115e+06	Patric	bacteremia human homo sapiens urine	Proteobacteria	Gammaproteobacteria	Enterobacterales	Enterobacteriaceae	Escherichia	Escherichia coli	28052	Host-associated	Animal-associated
1.28116e+06	Patric	bacteremia human homo sapiens urine	Proteobacteria	Gammaproteobacteria	Enterobacterales	Enterobacteriaceae	Escherichia	Escherichia coli	18301	Host-associated	Animal-associated
1.28116e+06	Patric	bacteremia human homo sapiens urine	Proteobacteria	Gammaproteobacteria	Enterobacterales	Enterobacteriaceae	Escherichia	Escherichia coli	17533	Host-associated	Animal-associated
1.28116e+06	Patric	bacteremia human homo sapiens urine	Proteobacteria	Gammaproteobacteria	Enterobacterales	Enterobacteriaceae	Escherichia	Escherichia coli	21090	Host-associated	Animal-associated
1.28116e+06	Patric	bacteremia human homo sapiens urine	Proteobacteria	Gammaproteobacteria	Enterobacterales	Enterobacteriaceae	Escherichia	Escherichia coli	38020	Host-associated	Animal-associated
1.28116e+06	Patric	bacteremia human homo sapiens urine	Proteobacteria	Gammaproteobacteria	Enterobacterales	Enterobacteriaceae	Escherichia	Escherichia coli	22329	Host-associated	Animal-associated
1.28116e+06	Patric	bacteremia human homo sapiens urine	Proteobacteria	Gammaproteobacteria	Enterobacterales	Enterobacteriaceae	Escherichia	Escherichia coli	22329	Host-associated	Animal-associated
1.28116e+06	Patric	bacteremia human homo sapiens urine	Proteobacteria	Gammaproteobacteria	Enterobacterales	Enterobacteriaceae	Escherichia	Escherichia coli	20876	Host-associated	Animal-associated
1.28116e+06	Patric	bacteremia human homo sapiens urine	Proteobacteria	Gammaproteobacteria	Enterobacterales	Enterobacteriaceae	Escherichia	Escherichia coli	18301	Host-associated	Animal-associated
1.28116e+06	Patric	bacteremia human homo sapiens urine	Proteobacteria	Gammaproteobacteria	Enterobacterales	Enterobacteriaceae	Escherichia	Escherichia coli	22329	Host-associated	Animal-associated
1.28117e+06	Patric	bacteremia human homo sapiens urine	Proteobacteria	Gammaproteobacteria	Enterobacterales	Enterobacteriaceae	Escherichia	Escherichia coli	13832	Host-associated	Animal-associated
1.28117e+06	Patric	bacteremia human homo sapiens urine	Proteobacteria	Gammaproteobacteria	Enterobacterales	Enterobacteriaceae	Escherichia	Escherichia coli	31525	Host-associated	Animal-associated
1.28117e+06	Patric	bacteremia human homo sapiens urine	Proteobacteria	Gammaproteobacteria	Enterobacterales	Enterobacteriaceae	Escherichia	Escherichia coli	18301	Host-associated	Animal-associated
1.28117e+06	Patric	bacteremia human homo sapiens urine	Proteobacteria	Gammaproteobacteria	Enterobacterales	Enterobacteriaceae	Escherichia	Escherichia ruysiae	43646	Host-associated	Animal-associated
1.28117e+06	Patric	bacteremia human homo sapiens urine	Proteobacteria	Gammaproteobacteria	Enterobacterales	Enterobacteriaceae	Escherichia	Escherichia coli	13960	Host-associated	Animal-associated
1.28117e+06	Patric	bacteremia human homo sapiens urine	Proteobacteria	Gammaproteobacteria	Enterobacterales	Enterobacteriaceae	Escherichia	Escherichia coli	19432	Host-associated	Animal-associated
1.28117e+06	Patric	bacteremia human homo sapiens urine	Proteobacteria	Gammaproteobacteria	Enterobacterales	Enterobacteriaceae	Escherichia	Escherichia coli	23585	Host-associated	Animal-associated
1.28117e+06	Patric	urinary tract infection bacterimia human homo sapiens uti induced bacteremia urine	Proteobacteria	Gammaproteobacteria	Enterobacterales	Enterobacteriaceae	Escherichia	Escherichia coli	27773	Host-associated	Animal-associated
1.28117e+06	Patric	urinary tract infection bacterimia human homo sapiens uti induced bacteremia urine	Proteobacteria	Gammaproteobacteria	Enterobacterales	Enterobacteriaceae	Escherichia	Escherichia coli	22489	Host-associated	Animal-associated
1.28118e+06	Patric	urinary tract infection bacterimia human homo sapiens uti induced bacteremia urine	Proteobacteria	Gammaproteobacteria	Enterobacterales	Enterobacteriaceae	Escherichia	Escherichia coli	17915	Host-associated	Animal-associated
1.28118e+06	Patric	urinary tract infection bacterimia human homo sapiens uti induced bacteremia urine	Proteobacteria	Gammaproteobacteria	Enterobacterales	Enterobacteriaceae	Escherichia	Escherichia coli	20657	Host-associated	Animal-associated
1.28118e+06	Patric	urinary tract infection bacterimia human homo sapiens uti induced bacteremia urine	Proteobacteria	Gammaproteobacteria	Enterobacterales	Enterobacteriaceae	Escherichia	Escherichia coli	30821	Host-associated	Animal-associated
1.28118e+06	Patric	urinary tract infection bacterimia human homo sapiens uti induced bacteremia urine	Proteobacteria	Gammaproteobacteria	Enterobacterales	Enterobacteriaceae	Escherichia	Escherichia coli	20675	Host-associated	Animal-associated
1.28118e+06	Patric	urinary tract infection bacterimia human homo sapiens uti induced bacteremia urine	Proteobacteria	Gammaproteobacteria	Enterobacterales	Enterobacteriaceae	Escherichia	Escherichia coli	24640	Host-associated	Animal-associated
1.28118e+06	Patric	urinary tract infection bacterimia human homo sapiens uti induced bacteremia urine	Proteobacteria	Gammaproteobacteria	Enterobacterales	Enterobacteriaceae	Escherichia	Escherichia coli	22329	Host-associated	Animal-associated
1.28118e+06	Patric	urinary tract infection bacterimia human homo sapiens uti induced bacteremia urine	Proteobacteria	Gammaproteobacteria	Enterobacterales	Enterobacteriaceae	Escherichia	Escherichia coli	16585	Host-associated	Animal-associated
1.28118e+06	Patric	urinary tract infection bacterimia human homo sapiens uti induced bacteremia urine	Proteobacteria	Gammaproteobacteria	Enterobacterales	Enterobacteriaceae	Escherichia	Escherichia coli	22489	Host-associated	Animal-associated
1.28118e+06	Patric	urinary tract infection bacterimia human homo sapiens uti induced bacteremia urine	Proteobacteria	Gammaproteobacteria	Enterobacterales	Enterobacteriaceae	Escherichia	Escherichia coli	27894	Host-associated	Animal-associated
1.28118e+06	Patric	urinary tract infection bacterimia human homo sapiens uti induced bacteremia urine	Proteobacteria	Gammaproteobacteria	Enterobacterales	Enterobacteriaceae	Escherichia	Escherichia coli	18301	Host-associated	Animal-associated
1.28119e+06	Patric	urinary tract infection bacterimia human homo sapiens uti induced bacteremia urine	Proteobacteria	Gammaproteobacteria	Enterobacterales	Enterobacteriaceae	Escherichia	Escherichia coli	32675	Host-associated	Animal-associated
1.28119e+06	Patric	urinary tract infection bacterimia human homo sapiens uti induced bacteremia urine	Proteobacteria	Gammaproteobacteria	Enterobacterales	Enterobacteriaceae	Escherichia	Escherichia coli	17877	Host-associated	Animal-associated
1.28119e+06	Patric	urinary tract infection bacterimia human homo sapiens uti induced bacteremia urine	Proteobacteria	Gammaproteobacteria	Enterobacterales	Enterobacteriaceae	Escherichia	Escherichia coli	20990	Host-associated	Animal-associated
1.28119e+06	Patric	urinary tract infection bacterimia human homo sapiens uti induced bacteremia urine	Proteobacteria	Gammaproteobacteria	Enterobacterales	Enterobacteriaceae	Escherichia	Escherichia coli	35850	Host-associated	Animal-associated
1.28119e+06	Patric	urinary tract infection bacterimia human homo sapiens uti induced bacteremia urine	Proteobacteria	Gammaproteobacteria	Enterobacterales	Enterobacteriaceae	Escherichia	Escherichia coli	23310	Host-associated	Animal-associated
1.28119e+06	Patric	urinary tract infection bacterimia human homo sapiens uti induced bacteremia urine	Proteobacteria	Gammaproteobacteria	Enterobacterales	Enterobacteriaceae	Escherichia	Escherichia coli	31853	Host-associated	Animal-associated
1.28119e+06	Patric	urinary tract infection bacterimia human homo sapiens uti induced bacteremia urine	Proteobacteria	Gammaproteobacteria	Enterobacterales	Enterobacteriaceae	Escherichia	Escherichia coli	18524	Host-associated	Animal-associated
1.28119e+06	Patric	urinary tract infection bacterimia human homo sapiens uti induced bacteremia urine	Proteobacteria	Gammaproteobacteria	Enterobacterales	Enterobacteriaceae	Escherichia	Escherichia coli	32792	Host-associated	Animal-associated
1.28119e+06	Patric	urinary tract infection bacterimia human homo sapiens uti induced bacteremia urine	Proteobacteria	Gammaproteobacteria	Enterobacterales	Enterobacteriaceae	Escherichia	Escherichia coli	38745	Host-associated	Animal-associated
1.2812e+06	Patric	urinary tract infection bacterimia human homo sapiens uti induced bacteremia urine	Proteobacteria	Gammaproteobacteria	Enterobacterales	Enterobacteriaceae	Escherichia	Escherichia coli	28359	Host-associated	Animal-associated
1.2812e+06	Patric	urinary tract infection bacterimia human homo sapiens uti induced bacteremia urine	Proteobacteria	Gammaproteobacteria	Enterobacterales	Enterobacteriaceae	Escherichia	Escherichia coli	34875	Host-associated	Animal-associated
1.2812e+06	Patric	urinary tract infection bacterimia human homo sapiens uti induced bacteremia urine	Proteobacteria	Gammaproteobacteria	Enterobacterales	Enterobacteriaceae	Escherichia	Escherichia coli	22621	Host-associated	Animal-associated
1.2812e+06	Patric	urinary tract infection bacterimia human homo sapiens uti induced bacteremia urine	Proteobacteria	Gammaproteobacteria	Enterobacterales	Enterobacteriaceae	Escherichia	Escherichia coli	22383	Host-associated	Animal-associated
1.2812e+06	Patric	urinary tract infection bacterimia human homo sapiens uti induced bacteremia urine	Proteobacteria	Gammaproteobacteria	Enterobacterales	Enterobacteriaceae	Escherichia	Escherichia coli	23032	Host-associated	Animal-associated
1.2812e+06	Patric	urinary tract infection bacterimia human homo sapiens uti induced bacteremia urine	Proteobacteria	Gammaproteobacteria	Enterobacterales	Enterobacteriaceae	Escherichia	Escherichia coli	17821	Host-associated	Animal-associated
1.2812e+06	Patric	urinary tract infection bacterimia human homo sapiens uti induced bacteremia urine	Proteobacteria	Gammaproteobacteria	Enterobacterales	Enterobacteriaceae	Escherichia	Escherichia coli	27268	Host-associated	Animal-associated
1.2812e+06	Patric	urinary tract infection bacterimia human homo sapiens uti induced bacteremia urine	Proteobacteria	Gammaproteobacteria	Enterobacterales	Enterobacteriaceae	Escherichia	Escherichia coli	18418	Host-associated	Animal-associated
1.2812e+06	Patric	urinary tract infection bacterimia human homo sapiens uti induced bacteremia urine	Proteobacteria	Gammaproteobacteria	Enterobacterales	Enterobacteriaceae	Escherichia	Escherichia coli	18366	Host-associated	Animal-associated
1.2812e+06	Patric	urinary tract infection bacterimia human homo sapiens uti induced bacteremia urine	Proteobacteria	Gammaproteobacteria	Enterobacterales	Enterobacteriaceae	Escherichia	Escherichia coli	21557	Host-associated	Animal-associated
1.28121e+06	Patric	urinary tract infection bacterimia human homo sapiens uti induced bacteremia urine	Proteobacteria	Gammaproteobacteria	Enterobacterales	Enterobacteriaceae	Escherichia	Escherichia coli	17109	Host-associated	Animal-associated
1.28121e+06	Patric	urinary tract infection bacterimia human homo sapiens uti induced bacteremia urine	Proteobacteria	Gammaproteobacteria	Enterobacterales	Enterobacteriaceae	Escherichia	Escherichia coli	36327	Host-associated	Animal-associated
1.28121e+06	Patric	urinary tract infection bacterimia human homo sapiens uti induced bacteremia urine	Proteobacteria	Gammaproteobacteria	Enterobacterales	Enterobacteriaceae	Escherichia	Escherichia coli	24175	Host-associated	Animal-associated
1.28121e+06	Patric	urinary tract infection bacterimia human homo sapiens uti induced bacteremia urine	Proteobacteria	Gammaproteobacteria	Enterobacterales	Enterobacteriaceae	Escherichia	Escherichia coli	25902	Host-associated	Animal-associated
1.28121e+06	Patric	urinary tract infection bacterimia human homo sapiens uti induced bacteremia urine	Proteobacteria	Gammaproteobacteria	Enterobacterales	Enterobacteriaceae	Escherichia	Escherichia coli	23064	Host-associated	Animal-associated
1.28121e+06	Patric	urinary tract infection bacterimia human homo sapiens uti induced bacteremia urine	Proteobacteria	Gammaproteobacteria	Enterobacterales	Enterobacteriaceae	Escherichia	Escherichia coli	21242	Host-associated	Animal-associated
1.28121e+06	Patric	urinary tract infection bacterimia human homo sapiens uti induced bacteremia urine	Proteobacteria	Gammaproteobacteria	Enterobacterales	Enterobacteriaceae	Escherichia	Escherichia coli	19828	Host-associated	Animal-associated
1.28121e+06	Patric	urinary tract infection bacterimia human homo sapiens uti induced bacteremia urine	Proteobacteria	Gammaproteobacteria	Enterobacterales	Enterobacteriaceae	Escherichia	Escherichia coli	27014	Host-associated	Animal-associated
1.28121e+06	Patric	urinary tract infection bacterimia human homo sapiens uti induced bacteremia urine	Proteobacteria	Gammaproteobacteria	Enterobacterales	Enterobacteriaceae	Escherichia	Escherichia coli	18041	Host-associated	Animal-associated
1.28121e+06	Patric	urinary tract infection bacterimia human homo sapiens uti induced bacteremia urine	Proteobacteria	Gammaproteobacteria	Enterobacterales	Enterobacteriaceae	Escherichia	Escherichia coli	20110	Host-associated	Animal-associated
1.28122e+06	Patric	urinary tract infection bacterimia human homo sapiens uti induced bacteremia urine	Proteobacteria	Gammaproteobacteria	Enterobacterales	Enterobacteriaceae	Escherichia	Escherichia coli	19765	Host-associated	Animal-associated
1.28122e+06	Patric	urinary tract infection bacterimia human homo sapiens uti induced bacteremia urine	Proteobacteria	Gammaproteobacteria	Enterobacterales	Enterobacteriaceae	Escherichia	Escherichia coli	23159	Host-associated	Animal-associated
1.28122e+06	Patric	urinary tract infection bacterimia human homo sapiens uti induced bacteremia urine	Proteobacteria	Gammaproteobacteria	Enterobacterales	Enterobacteriaceae	Escherichia	Escherichia coli	23122	Host-associated	Animal-associated
1.28122e+06	Patric	urinary tract infection bacterimia human homo sapiens uti induced bacteremia urine	Proteobacteria	Gammaproteobacteria	Enterobacterales	Enterobacteriaceae	Escherichia	Escherichia coli	19476	Host-associated	Animal-associated
1.28122e+06	Patric	urinary tract infection bacterimia human homo sapiens uti induced bacteremia urine	Proteobacteria	Gammaproteobacteria	Enterobacterales	Enterobacteriaceae	Escherichia	Escherichia coli	15282	Host-associated	Animal-associated
1.28122e+06	Patric	urinary tract infection bacterimia human homo sapiens uti induced bacteremia urine	Proteobacteria	Gammaproteobacteria	Enterobacterales	Enterobacteriaceae	Escherichia	Escherichia coli	18418	Host-associated	Animal-associated
1.28122e+06	Patric	urinary tract infection bacterimia human homo sapiens uti induced bacteremia urine	Proteobacteria	Gammaproteobacteria	Enterobacterales	Enterobacteriaceae	Escherichia	Escherichia coli	22489	Host-associated	Animal-associated
1.28122e+06	Patric	urinary tract infection bacterimia human homo sapiens uti induced bacteremia urine	Proteobacteria	Gammaproteobacteria	Enterobacterales	Enterobacteriaceae	Escherichia	Escherichia coli	17109	Host-associated	Animal-associated
1.28122e+06	Patric	urinary tract infection bacterimia human homo sapiens uti induced bacteremia urine	Proteobacteria	Gammaproteobacteria	Enterobacterales	Enterobacteriaceae	Escherichia	Escherichia coli	19098	Host-associated	Animal-associated
1.28122e+06	Patric	urinary tract infection bacterimia human homo sapiens uti induced bacteremia urine	Proteobacteria	Gammaproteobacteria	Enterobacterales	Enterobacteriaceae	Escherichia	Escherichia coli	17877	Host-associated	Animal-associated
1.28123e+06	Patric	urinary tract infection bacterimia human homo sapiens uti induced bacteremia urine	Proteobacteria	Gammaproteobacteria	Enterobacterales	Enterobacteriaceae	Escherichia	Escherichia coli	19098	Host-associated	Animal-associated
1.28123e+06	Patric	urinary tract infection bacterimia human homo sapiens uti induced bacteremia urine	Proteobacteria	Gammaproteobacteria	Enterobacterales	Enterobacteriaceae	Escherichia	Escherichia coli	18366	Host-associated	Animal-associated
1.28123e+06	Patric	urinary tract infection bacterimia human homo sapiens uti induced bacteremia urine	Proteobacteria	Gammaproteobacteria	Enterobacterales	Enterobacteriaceae	Escherichia	Escherichia coli	25460	Host-associated	Animal-associated
1.28123e+06	Patric	urinary tract infection bacterimia human homo sapiens uti induced bacteremia urine	Proteobacteria	Gammaproteobacteria	Enterobacterales	Enterobacteriaceae	Escherichia	Escherichia coli	23064	Host-associated	Animal-associated
1.28123e+06	Patric	urinary tract infection bacterimia human homo sapiens uti induced bacteremia urine	Proteobacteria	Gammaproteobacteria	Enterobacterales	Enterobacteriaceae	Escherichia	Escherichia coli	14683	Host-associated	Animal-associated
1.28123e+06	Patric	urinary tract infection bacterimia human homo sapiens uti induced bacteremia urine	Proteobacteria	Gammaproteobacteria	Enterobacterales	Enterobacteriaceae	Escherichia	Escherichia coli	22946	Host-associated	Animal-associated
1.28123e+06	Patric	urinary tract infection bacterimia human homo sapiens uti induced bacteremia urine	Proteobacteria	Gammaproteobacteria	Enterobacterales	Enterobacteriaceae	Escherichia	Escherichia coli	22946	Host-associated	Animal-associated
1.28123e+06	Patric	urinary tract infection bacterimia human homo sapiens uti induced bacteremia urine	Proteobacteria	Gammaproteobacteria	Enterobacterales	Enterobacteriaceae	Escherichia	Escherichia coli	24213	Host-associated	Animal-associated
1.28124e+06	Patric	urinary tract infection bacterimia human homo sapiens uti induced bacteremia urine	Proteobacteria	Gammaproteobacteria	Enterobacterales	Enterobacteriaceae	Escherichia	Escherichia coli	15444	Host-associated	Animal-associated
1.28124e+06	Patric	urinary tract infection bacterimia human homo sapiens uti induced bacteremia urine	Proteobacteria	Gammaproteobacteria	Enterobacterales	Enterobacteriaceae	Escherichia	Escherichia coli	18719	Host-associated	Animal-associated
1.28124e+06	Patric	urinary tract infection bacterimia human homo sapiens uti induced bacteremia urine	Proteobacteria	Gammaproteobacteria	Enterobacterales	Enterobacteriaceae	Escherichia	Escherichia coli	20031	Host-associated	Animal-associated
1.28124e+06	Patric	urinary tract infection bacterimia human homo sapiens uti induced bacteremia urine	Proteobacteria	Gammaproteobacteria	Enterobacterales	Enterobacteriaceae	Escherichia	Escherichia coli	36772	Host-associated	Animal-associated
1.28124e+06	Patric	urinary tract infection bacterimia human homo sapiens uti induced bacteremia urine	Proteobacteria	Gammaproteobacteria	Enterobacterales	Enterobacteriaceae	Escherichia	Escherichia coli	37086	Host-associated	Animal-associated
1.28124e+06	Patric	urinary tract infection bacterimia human homo sapiens uti induced bacteremia urine	Proteobacteria	Gammaproteobacteria	Enterobacterales	Enterobacteriaceae	Escherichia	Escherichia coli	24554	Host-associated	Animal-associated
1.28124e+06	Patric	urinary tract infection bacterimia human homo sapiens uti induced bacteremia urine	Proteobacteria	Gammaproteobacteria	Enterobacterales	Enterobacteriaceae	Escherichia	Escherichia coli	31800	Host-associated	Animal-associated
1.28124e+06	Patric	urinary tract infection bacterimia human homo sapiens uti induced bacteremia urine	Proteobacteria	Gammaproteobacteria	Enterobacterales	Enterobacteriaceae	Escherichia	Escherichia coli	18366	Host-associated	Animal-associated
1.28125e+06	Patric	urinary tract infection bacterimia human homo sapiens uti induced bacteremia urine	Proteobacteria	Gammaproteobacteria	Enterobacterales	Enterobacteriaceae	Escherichia	Escherichia coli	27363	Host-associated	Animal-associated
1.28125e+06	Patric	urinary tract infection bacterimia human homo sapiens uti induced bacteremia urine	Proteobacteria	Gammaproteobacteria	Enterobacterales	Enterobacteriaceae	Escherichia	Escherichia coli	23546	Host-associated	Animal-associated
1.28125e+06	Patric	urinary tract infection bacterimia human homo sapiens uti induced bacteremia urine	Proteobacteria	Gammaproteobacteria	Enterobacterales	Enterobacteriaceae	Escherichia	Escherichia coli	23219	Host-associated	Animal-associated
1.28125e+06	Patric	urinary tract infection bacterimia human homo sapiens uti induced bacteremia urine	Proteobacteria	Gammaproteobacteria	Enterobacterales	Enterobacteriaceae	Escherichia	Escherichia coli	18366	Host-associated	Animal-associated
1.28125e+06	Patric	urinary tract infection bacterimia human homo sapiens uti induced bacteremia urine	Proteobacteria	Gammaproteobacteria	Enterobacterales	Enterobacteriaceae	Escherichia	Escherichia coli	22156	Host-associated	Animal-associated
1.28125e+06	Patric	urinary tract infection bacterimia human homo sapiens uti induced bacteremia urine	Proteobacteria	Gammaproteobacteria	Enterobacterales	Enterobacteriaceae	Escherichia	Escherichia coli	23376	Host-associated	Animal-associated
1.28125e+06	Patric	urinary tract infection bacterimia human homo sapiens uti induced bacteremia urine	Proteobacteria	Gammaproteobacteria	Enterobacterales	Enterobacteriaceae	Escherichia	Escherichia coli	23376	Host-associated	Animal-associated
1.28126e+06	Patric	urinary tract infection bacterimia human homo sapiens uti induced bacteremia urine	Proteobacteria	Gammaproteobacteria	Enterobacterales	Enterobacteriaceae	Escherichia	Escherichia coli	18301	Host-associated	Animal-associated
1.28126e+06	Patric	urinary tract infection bacterimia human homo sapiens uti induced bacteremia urine	Proteobacteria	Gammaproteobacteria	Enterobacterales	Enterobacteriaceae	Escherichia	Escherichia coli	19905	Host-associated	Animal-associated
1.28126e+06	Patric	urinary tract infection bacterimia human homo sapiens uti induced bacteremia urine	Proteobacteria	Gammaproteobacteria	Enterobacterales	Enterobacteriaceae	Escherichia	Escherichia coli	17109	Host-associated	Animal-associated
1.28126e+06	Patric	urinary tract infection bacterimia human homo sapiens uti induced bacteremia urine	Proteobacteria	Gammaproteobacteria	Enterobacterales	Enterobacteriaceae	Escherichia	Escherichia coli	27606	Host-associated	Animal-associated
1.28126e+06	Patric	urinary tract infection bacterimia human homo sapiens uti induced bacteremia urine	Proteobacteria	Gammaproteobacteria	Enterobacterales	Enterobacteriaceae	Escherichia	Escherichia coli	20913	Host-associated	Animal-associated
1.28126e+06	Patric	urinary tract infection bacterimia human homo sapiens uti induced bacteremia urine	Proteobacteria	Gammaproteobacteria	Enterobacterales	Enterobacteriaceae	Escherichia	Escherichia coli	32260	Host-associated	Animal-associated
1.28126e+06	Patric	urinary tract infection bacterimia human homo sapiens uti induced bacteremia urine	Proteobacteria	Gammaproteobacteria	Enterobacterales	Enterobacteriaceae	Escherichia	Escherichia coli	38213	Host-associated	Animal-associated
1.28126e+06	Patric	urinary tract infection bacterimia human homo sapiens uti induced bacteremia urine	Proteobacteria	Gammaproteobacteria	Enterobacterales	Enterobacteriaceae	Escherichia	Escherichia coli	25663	Host-associated	Animal-associated
1.28126e+06	Patric	urinary tract infection bacterimia human homo sapiens uti induced bacteremia urine	Proteobacteria	Gammaproteobacteria	Enterobacterales	Enterobacteriaceae	Escherichia	Escherichia coli	22329	Host-associated	Animal-associated
1.28127e+06	Patric	urinary tract infection bacterimia human homo sapiens uti induced bacteremia urine	Proteobacteria	Gammaproteobacteria	Enterobacterales	Enterobacteriaceae	Escherichia	Escherichia coli	20913	Host-associated	Animal-associated
1.28127e+06	Patric	urinary tract infection bacterimia human homo sapiens uti induced bacteremia urine	Proteobacteria	Gammaproteobacteria	Enterobacterales	Enterobacteriaceae	Escherichia	Escherichia coli	27412	Host-associated	Animal-associated
1.28127e+06	Patric	urinary tract infection bacterimia human homo sapiens uti induced bacteremia urine	Proteobacteria	Gammaproteobacteria	Enterobacterales	Enterobacteriaceae	Escherichia	Escherichia coli	23782	Host-associated	Animal-associated
1.28127e+06	Patric	urinary tract infection bacterimia human homo sapiens uti induced bacteremia urine	Proteobacteria	Gammaproteobacteria	Enterobacterales	Enterobacteriaceae	Escherichia	Escherichia coli	17109	Host-associated	Animal-associated
1.28127e+06	Patric	urinary tract infection bacterimia human homo sapiens uti induced bacteremia urine	Proteobacteria	Gammaproteobacteria	Enterobacterales	Enterobacteriaceae	Escherichia	Escherichia coli	16109	Host-associated	Animal-associated
1.28127e+06	Patric	urinary tract infection bacterimia human homo sapiens uti induced bacteremia urine	Proteobacteria	Gammaproteobacteria	Enterobacterales	Enterobacteriaceae	Escherichia	Escherichia coli	26743	Host-associated	Animal-associated
1.28127e+06	Patric	urinary tract infection bacterimia human homo sapiens uti induced bacteremia urine	Proteobacteria	Gammaproteobacteria	Enterobacterales	Enterobacteriaceae	Escherichia	Escherichia coli	22329	Host-associated	Animal-associated
1.28127e+06	Patric	urinary tract infection bacterimia human homo sapiens uti induced bacteremia urine	Proteobacteria	Gammaproteobacteria	Enterobacterales	Enterobacteriaceae	Escherichia	Escherichia coli	18719	Host-associated	Animal-associated
1.28127e+06	Patric	urinary tract infection bacterimia human homo sapiens uti induced bacteremia urine	Proteobacteria	Gammaproteobacteria	Enterobacterales	Enterobacteriaceae	Escherichia	Escherichia coli	40851	Host-associated	Animal-associated
1.28127e+06	Patric	urinary tract infection bacterimia human homo sapiens uti induced bacteremia urine	Proteobacteria	Gammaproteobacteria	Enterobacterales	Enterobacteriaceae	Escherichia	Escherichia coli	17821	Host-associated	Animal-associated
1.28128e+06	Patric	urinary tract infection bacterimia human homo sapiens uti induced bacteremia urine	Proteobacteria	Gammaproteobacteria	Enterobacterales	Enterobacteriaceae	Escherichia	Escherichia coli	16069	Host-associated	Animal-associated
1.28128e+06	Patric	urinary tract infection bacterimia human homo sapiens uti induced bacteremia urine	Proteobacteria	Gammaproteobacteria	Enterobacterales	Enterobacteriaceae	Escherichia	Escherichia coli	17404	Host-associated	Animal-associated
1.28128e+06	Patric	urinary tract infection bacterimia human homo sapiens uti induced bacteremia urine	Proteobacteria	Gammaproteobacteria	Enterobacterales	Enterobacteriaceae	Escherichia	Escherichia coli	23064	Host-associated	Animal-associated
1.28128e+06	Patric	urinary tract infection bacterimia human homo sapiens uti induced bacteremia urine	Proteobacteria	Gammaproteobacteria	Enterobacterales	Enterobacteriaceae	Escherichia	Escherichia coli	31314	Host-associated	Animal-associated
1.28128e+06	Patric	urinary tract infection bacterimia human homo sapiens uti induced bacteremia urine	Proteobacteria	Gammaproteobacteria	Enterobacterales	Enterobacteriaceae	Escherichia	Escherichia coli	22329	Host-associated	Animal-associated
1.28119e+06	Patric	urinary tract infection uti bacteremia human homo sapiens urine	Proteobacteria	Gammaproteobacteria	Enterobacterales	Enterobacteriaceae	Escherichia	Escherichia coli	27014	Host-associated	Animal-associated
1.28123e+06	Patric	urinary tract infection uti bacteremia human homo sapiens urine	Proteobacteria	Gammaproteobacteria	Enterobacterales	Enterobacteriaceae	Escherichia	Escherichia coli	18301	Host-associated	Animal-associated
1.28124e+06	Patric	urinary tract infection uti bacteremia human homo sapiens urine	Proteobacteria	Gammaproteobacteria	Enterobacterales	Enterobacteriaceae	Escherichia	Escherichia coli	14362	Host-associated	Animal-associated
1.28124e+06	Patric	urinary tract infection uti bacteremia human homo sapiens urine	Proteobacteria	Gammaproteobacteria	Enterobacterales	Enterobacteriaceae	Escherichia	Escherichia coli	37702	Host-associated	Animal-associated
1.28125e+06	Patric	urinary tract infection uti bacteremia human homo sapiens urine	Proteobacteria	Gammaproteobacteria	Enterobacterales	Enterobacteriaceae	Escherichia	Escherichia coli	22329	Host-associated	Animal-associated
1.28125e+06	Patric	urinary tract infection uti bacteremia human homo sapiens urine	Proteobacteria	Gammaproteobacteria	Enterobacterales	Enterobacteriaceae	Escherichia	Escherichia coli	25155	Host-associated	Animal-associated
1.28125e+06	Patric	urinary tract infection uti bacteremia human homo sapiens urine	Proteobacteria	Gammaproteobacteria	Enterobacterales	Enterobacteriaceae	Escherichia	Escherichia coli	33702	Host-associated	Animal-associated
1.28126e+06	Patric	urinary tract infection uti bacteremia human homo sapiens urine	Proteobacteria	Gammaproteobacteria	Enterobacterales	Enterobacteriaceae	Escherichia	Escherichia coli	18568	Host-associated	Animal-associated
1.28175e+06	Patric	diarrhea human homo sapiens feces year old child diarrhea	Proteobacteria	Gammaproteobacteria	Enterobacterales	Enterobacteriaceae	Escherichia	Escherichia coli	23382	Host-associated	Animal-associated
1.28178e+06	Patric	cherry rootstock colt prunus avium x pseudocerasus isolated crown gall infected cherry rootstalk rhizosphere soil crown gall infected cherry rootstock colt	Proteobacteria	Alphaproteobacteria	Rhizobiales	Rhizobiaceae	Agrobacterium	Agrobacterium deltaense	15998	Host-associated	Plant-associated
1.28178e+06	Patric	isolated colonoscopic sample colonoscopic sample	Actinobacteriota	Actinomycetia	Actinomycetales	Bifidobacteriaceae	Bifidobacterium	Bifidobacterium animalis	89617	Host-associated	Animal-associated
1.28189e+06	Patric	human homo sapiens isolated nasopharynx nasopharynx	Proteobacteria	Gammaproteobacteria	Burkholderiales	Burkholderiaceae	Bordetella	Bordetella holmesii	52988	Host-associated	Animal-associated
1.2819e+06	Patric	surface seawater malvarrosa seawater	Proteobacteria	Alphaproteobacteria	Rhodobacterales	Rhodobacteraceae	Ruegeria_E	Ruegeria_E mediterranea	19834	Environmental
1282.12	Patric	human homo sapiens isolated endotracheal tube biofilm mechanically ventilated patient endotracheal tube biofilm mechanically ventilated patient	Firmicutes	Bacilli	Staphylococcales	Staphylococcaceae	Staphylococcus	Staphylococcus epidermidis	78128	Host-associated	Animal-associated
1282.12	Patric	human homo sapiens central veneous catheter	Firmicutes	Bacilli	Staphylococcales	Staphylococcaceae	Staphylococcus	Staphylococcus epidermidis	72955	Host-associated	Animal-associated
1282.12	Patric	human homo sapiens central veneous catheter	Firmicutes	Bacilli	Staphylococcales	Staphylococcaceae	Staphylococcus	Staphylococcus epidermidis	75894	Host-associated	Animal-associated
1282.12	Patric	colonization contaminant human homo sapiens urine	Firmicutes	Bacilli	Staphylococcales	Staphylococcaceae	Staphylococcus	Staphylococcus epidermidis	73267	Host-associated	Animal-associated
1282.12	Patric	blood sepsis human homo sapiens blood	Firmicutes	Bacilli	Staphylococcales	Staphylococcaceae	Staphylococcus	Staphylococcus epidermidis	69745	Host-associated	Animal-associated
1282.12	Patric	blood sepsis human homo sapiens blood	Firmicutes	Bacilli	Staphylococcales	Staphylococcaceae	Staphylococcus	Staphylococcus epidermidis	69745	Host-associated	Animal-associated
1282.12	Patric	blood sepsis human homo sapiens blood	Firmicutes	Bacilli	Staphylococcales	Staphylococcaceae	Staphylococcus	Staphylococcus epidermidis	69745	Host-associated	Animal-associated
1282.12	Patric	blood sepsis human homo sapiens blood	Firmicutes	Bacilli	Staphylococcales	Staphylococcaceae	Staphylococcus	Staphylococcus epidermidis	69745	Host-associated	Animal-associated
1282.12	Patric	blood sepsis human homo sapiens blood	Firmicutes	Bacilli	Staphylococcales	Staphylococcaceae	Staphylococcus	Staphylococcus epidermidis	69745	Host-associated	Animal-associated
1282.12	Patric	blood sepsis human homo sapiens blood sick	Firmicutes	Bacilli	Staphylococcales	Staphylococcaceae	Staphylococcus	Staphylococcus epidermidis	73166	Host-associated	Animal-associated
1351.22	Patric	blood sepsis human homo sapiens blood sick	Firmicutes	Bacilli	Lactobacillales	Enterococcaceae	Enterococcus	Enterococcus faecalis	63079	Host-associated	Animal-associated
46170.1	Patric	blood sepsis human homo sapiens blood sick	Firmicutes	Bacilli	Staphylococcales	Staphylococcaceae	Staphylococcus	Staphylococcus aureus	60936	Host-associated	Animal-associated
615.98	Patric	blood sepsis human homo sapiens blood sick	Proteobacteria	Gammaproteobacteria	Enterobacterales	Enterobacteriaceae	Serratia	Serratia marcescens_K	25231	Host-associated	Animal-associated
1282.14	Patric	contaminant human homo sapiens peripheral blood	Firmicutes	Bacilli	Staphylococcales	Staphylococcaceae	Staphylococcus	Staphylococcus epidermidis	72766	Host-associated	Animal-associated
1282.25	Patric	contaminant human homo sapiens peripheral blood	Firmicutes	Bacilli	Staphylococcales	Staphylococcaceae	Staphylococcus	Staphylococcus epidermidis	72149	Host-associated	Animal-associated
1282.25	Patric	contaminant human homo sapiens peripheral blood	Firmicutes	Bacilli	Staphylococcales	Staphylococcaceae	Staphylococcus	Staphylococcus epidermidis	74849	Host-associated	Animal-associated
1.93056e+06	Patric	contaminant human homo sapiens peripheral blood	Actinobacteriota	Actinomycetia	Actinomycetales	Micrococcaceae	Micrococcus	Micrococcus lylae	66339	Host-associated	Animal-associated
29382.2	Patric	contaminant human homo sapiens peripheral blood	Firmicutes	Bacilli	Staphylococcales	Staphylococcaceae	Staphylococcus	Staphylococcus ureilyticus	71090	Host-associated	Animal-associated
1282.14	Patric	toluene treated bioreactor sludge	Firmicutes	Bacilli	Staphylococcales	Staphylococcaceae	Staphylococcus	Staphylococcus epidermidis	74201
1282.14	Patric	colonization human homo sapiens clinic	Firmicutes	Bacilli	Staphylococcales	Staphylococcaceae	Staphylococcus	Staphylococcus hominis	76617	Host-associated	Animal-associated
1282.18	Patric	colonisation human homo sapiens clinic	Firmicutes	Bacilli	Staphylococcales	Staphylococcaceae	Staphylococcus	Staphylococcus epidermidis	67807	Host-associated	Animal-associated
1282.18	Patric	colonisation human homo sapiens clinic	Firmicutes	Bacilli	Staphylococcales	Staphylococcaceae	Staphylococcus	Staphylococcus epidermidis	67807	Host-associated	Animal-associated
1282.18	Patric	colonisation human homo sapiens clinic	Firmicutes	Bacilli	Staphylococcales	Staphylococcaceae	Staphylococcus	Staphylococcus epidermidis	67807	Host-associated	Animal-associated
1282.18	Patric	colonisation human homo sapiens clinic	Firmicutes	Bacilli	Staphylococcales	Staphylococcaceae	Staphylococcus	Staphylococcus epidermidis	67807	Host-associated	Animal-associated
1282.18	Patric	colonisation human homo sapiens clinic	Firmicutes	Bacilli	Staphylococcales	Staphylococcaceae	Staphylococcus	Staphylococcus epidermidis	67807	Host-associated	Animal-associated
1282.18	Patric	colonisation human homo sapiens clinic	Firmicutes	Bacilli	Staphylococcales	Staphylococcaceae	Staphylococcus	Staphylococcus epidermidis	67807	Host-associated	Animal-associated
1282.18	Patric	colonisation human homo sapiens clinic	Firmicutes	Bacilli	Staphylococcales	Staphylococcaceae	Staphylococcus	Staphylococcus epidermidis	67807	Host-associated	Animal-associated
1282.18	Patric	colonisation human homo sapiens clinic	Firmicutes	Bacilli	Staphylococcales	Staphylococcaceae	Staphylococcus	Staphylococcus epidermidis	67807	Host-associated	Animal-associated
1282.18	Patric	colonisation human homo sapiens clinic	Firmicutes	Bacilli	Staphylococcales	Staphylococcaceae	Staphylococcus	Staphylococcus epidermidis	67807	Host-associated	Animal-associated
1282.18	Patric	colonisation human homo sapiens clinic	Firmicutes	Bacilli	Staphylococcales	Staphylococcaceae	Staphylococcus	Staphylococcus epidermidis	67807	Host-associated	Animal-associated
1282.18	Patric	colonisation human homo sapiens clinic	Firmicutes	Bacilli	Staphylococcales	Staphylococcaceae	Staphylococcus	Staphylococcus epidermidis	67807	Host-associated	Animal-associated
1282.18	Patric	colonisation human homo sapiens clinic	Firmicutes	Bacilli	Staphylococcales	Staphylococcaceae	Staphylococcus	Staphylococcus epidermidis	67807	Host-associated	Animal-associated
1282.18	Patric	colonisation human homo sapiens clinic	Firmicutes	Bacilli	Staphylococcales	Staphylococcaceae	Staphylococcus	Staphylococcus epidermidis	67807	Host-associated	Animal-associated
1282.18	Patric	colonisation human homo sapiens clinic	Firmicutes	Bacilli	Staphylococcales	Staphylococcaceae	Staphylococcus	Staphylococcus epidermidis	67807	Host-associated	Animal-associated
1282.18	Patric	colonisation human homo sapiens clinic	Firmicutes	Bacilli	Staphylococcales	Staphylococcaceae	Staphylococcus	Staphylococcus epidermidis	67807	Host-associated	Animal-associated
1282.18	Patric	colonisation human homo sapiens clinic	Firmicutes	Bacilli	Staphylococcales	Staphylococcaceae	Staphylococcus	Staphylococcus epidermidis	67807	Host-associated	Animal-associated
1282.18	Patric	colonisation human homo sapiens clinic	Firmicutes	Bacilli	Staphylococcales	Staphylococcaceae	Staphylococcus	Staphylococcus epidermidis	74001	Host-associated	Animal-associated
1282.18	Patric	colonisation human homo sapiens clinic	Firmicutes	Bacilli	Staphylococcales	Staphylococcaceae	Staphylococcus	Staphylococcus epidermidis	72149	Host-associated	Animal-associated
1282.18	Patric	colonisation human homo sapiens clinic	Firmicutes	Bacilli	Staphylococcales	Staphylococcaceae	Staphylococcus	Staphylococcus epidermidis	76159	Host-associated	Animal-associated
1282.18	Patric	colonisation human homo sapiens clinic	Firmicutes	Bacilli	Staphylococcales	Staphylococcaceae	Staphylococcus	Staphylococcus epidermidis	72149	Host-associated	Animal-associated
1282.18	Patric	colonisation human homo sapiens clinic	Firmicutes	Bacilli	Staphylococcales	Staphylococcaceae	Staphylococcus	Staphylococcus epidermidis	72149	Host-associated	Animal-associated
1282.18	Patric	colonisation human homo sapiens clinic	Firmicutes	Bacilli	Staphylococcales	Staphylococcaceae	Staphylococcus	Staphylococcus epidermidis	77284	Host-associated	Animal-associated
1282.18	Patric	colonisation human homo sapiens clinic	Firmicutes	Bacilli	Staphylococcales	Staphylococcaceae	Staphylococcus	Staphylococcus epidermidis	72149	Host-associated	Animal-associated
1282.18	Patric	colonisation human homo sapiens clinic	Firmicutes	Bacilli	Staphylococcales	Staphylococcaceae	Staphylococcus	Staphylococcus epidermidis	76159	Host-associated	Animal-associated
1282.19	Patric	colonisation human homo sapiens clinic	Firmicutes	Bacilli	Staphylococcales	Staphylococcaceae	Staphylococcus	Staphylococcus epidermidis	74482	Host-associated	Animal-associated
1282.19	Patric	colonisation human homo sapiens clinic	Firmicutes	Bacilli	Staphylococcales	Staphylococcaceae	Staphylococcus	Staphylococcus epidermidis	72955	Host-associated	Animal-associated
1282.19	Patric	colonisation human homo sapiens clinic	Firmicutes	Bacilli	Staphylococcales	Staphylococcaceae	Staphylococcus	Staphylococcus epidermidis	74482	Host-associated	Animal-associated
1282.19	Patric	colonisation human homo sapiens clinic	Firmicutes	Bacilli	Staphylococcales	Staphylococcaceae	Staphylococcus	Staphylococcus epidermidis	77581	Host-associated	Animal-associated
1282.19	Patric	colonisation human homo sapiens clinic	Firmicutes	Bacilli	Staphylococcales	Staphylococcaceae	Staphylococcus	Staphylococcus epidermidis	72955	Host-associated	Animal-associated
1282.19	Patric	colonisation human homo sapiens clinic	Firmicutes	Bacilli	Staphylococcales	Staphylococcaceae	Staphylococcus	Staphylococcus epidermidis	67807	Host-associated	Animal-associated
1282.19	Patric	colonisation human homo sapiens clinic	Firmicutes	Bacilli	Staphylococcales	Staphylococcaceae	Staphylococcus	Staphylococcus epidermidis	67807	Host-associated	Animal-associated
1282.19	Patric	colonisation human homo sapiens clinic	Firmicutes	Bacilli	Staphylococcales	Staphylococcaceae	Staphylococcus	Staphylococcus epidermidis	67807	Host-associated	Animal-associated
1282.19	Patric	colonisation human homo sapiens clinic	Firmicutes	Bacilli	Staphylococcales	Staphylococcaceae	Staphylococcus	Staphylococcus epidermidis	67807	Host-associated	Animal-associated
1282.19	Patric	colonisation human homo sapiens clinic	Firmicutes	Bacilli	Staphylococcales	Staphylococcaceae	Staphylococcus	Staphylococcus epidermidis	67807	Host-associated	Animal-associated
1282.19	Patric	colonisation human homo sapiens clinic	Firmicutes	Bacilli	Staphylococcales	Staphylococcaceae	Staphylococcus	Staphylococcus epidermidis	67807	Host-associated	Animal-associated
1282.19	Patric	colonisation human homo sapiens clinic	Firmicutes	Bacilli	Staphylococcales	Staphylococcaceae	Staphylococcus	Staphylococcus epidermidis	67807	Host-associated	Animal-associated
1282.19	Patric	colonisation human homo sapiens clinic	Firmicutes	Bacilli	Staphylococcales	Staphylococcaceae	Staphylococcus	Staphylococcus epidermidis	67807	Host-associated	Animal-associated
1282.19	Patric	colonisation human homo sapiens clinic	Firmicutes	Bacilli	Staphylococcales	Staphylococcaceae	Staphylococcus	Staphylococcus epidermidis	67807	Host-associated	Animal-associated
1282.19	Patric	colonisation human homo sapiens clinic	Firmicutes	Bacilli	Staphylococcales	Staphylococcaceae	Staphylococcus	Staphylococcus epidermidis	67807	Host-associated	Animal-associated
1282.19	Patric	colonisation human homo sapiens clinic	Firmicutes	Bacilli	Staphylococcales	Staphylococcaceae	Staphylococcus	Staphylococcus epidermidis	67807	Host-associated	Animal-associated
1282.19	Patric	colonisation human homo sapiens clinic	Firmicutes	Bacilli	Staphylococcales	Staphylococcaceae	Staphylococcus	Staphylococcus epidermidis	67807	Host-associated	Animal-associated
1282.19	Patric	colonisation human homo sapiens clinic	Firmicutes	Bacilli	Staphylococcales	Staphylococcaceae	Staphylococcus	Staphylococcus epidermidis	67807	Host-associated	Animal-associated
1282.19	Patric	colonisation human homo sapiens clinic	Firmicutes	Bacilli	Staphylococcales	Staphylococcaceae	Staphylococcus	Staphylococcus epidermidis	67807	Host-associated	Animal-associated
1282.19	Patric	colonisation human homo sapiens clinic	Firmicutes	Bacilli	Staphylococcales	Staphylococcaceae	Staphylococcus	Staphylococcus epidermidis	67807	Host-associated	Animal-associated
1282.19	Patric	colonisation human homo sapiens clinic	Firmicutes	Bacilli	Staphylococcales	Staphylococcaceae	Staphylococcus	Staphylococcus epidermidis	67807	Host-associated	Animal-associated
1282.19	Patric	colonisation human homo sapiens clinic	Firmicutes	Bacilli	Staphylococcales	Staphylococcaceae	Staphylococcus	Staphylococcus epidermidis	67807	Host-associated	Animal-associated
1282.19	Patric	colonisation human homo sapiens clinic	Firmicutes	Bacilli	Staphylococcales	Staphylococcaceae	Staphylococcus	Staphylococcus epidermidis	67807	Host-associated	Animal-associated
1282.18	Patric	colonisation human homo sapiens	Firmicutes	Bacilli	Staphylococcales	Staphylococcaceae	Staphylococcus	Staphylococcus epidermidis	67807	Host-associated	Animal-associated
1282.18	Patric	colonisation human homo sapiens	Firmicutes	Bacilli	Staphylococcales	Staphylococcaceae	Staphylococcus	Staphylococcus epidermidis	67807	Host-associated	Animal-associated
1282.19	Patric	colonisation human homo sapiens	Firmicutes	Bacilli	Staphylococcales	Staphylococcaceae	Staphylococcus	Staphylococcus epidermidis	67807	Host-associated	Animal-associated
1282.19	Patric	colonisation human homo sapiens	Firmicutes	Bacilli	Staphylococcales	Staphylococcaceae	Staphylococcus	Staphylococcus epidermidis	67807	Host-associated	Animal-associated
1282.19	Patric	colonisation human homo sapiens	Firmicutes	Bacilli	Staphylococcales	Staphylococcaceae	Staphylococcus	Staphylococcus epidermidis	67807	Host-associated	Animal-associated
1282.19	Patric	colonisation human homo sapiens blood	Firmicutes	Bacilli	Staphylococcales	Staphylococcaceae	Staphylococcus	Staphylococcus epidermidis	67807	Host-associated	Animal-associated
1282.19	Patric	colonisation human homo sapiens blood	Firmicutes	Bacilli	Staphylococcales	Staphylococcaceae	Staphylococcus	Staphylococcus epidermidis	67807	Host-associated	Animal-associated
1282.2	Patric	colonisation human homo sapiens blood	Firmicutes	Bacilli	Staphylococcales	Staphylococcaceae	Staphylococcus	Staphylococcus epidermidis	76400	Host-associated	Animal-associated
1282.19	Patric	colonisation human homo sapiens wound	Firmicutes	Bacilli	Staphylococcales	Staphylococcaceae	Staphylococcus	Staphylococcus epidermidis	67807	Host-associated	Animal-associated
1282.19	Patric	housing complex	Firmicutes	Bacilli	Staphylococcales	Staphylococcaceae	Staphylococcus	Staphylococcus epidermidis	67807	Environmental
1282.19	Patric	housing complex	Firmicutes	Bacilli	Staphylococcales	Staphylococcaceae	Staphylococcus	Staphylococcus epidermidis	72149	Environmental
1282.19	Patric	mastitis cow bos taurus cowhouse	Firmicutes	Bacilli	Staphylococcales	Staphylococcaceae	Staphylococcus	Staphylococcus epidermidis	75788	Host-associated	Animal-associated
1282.19	Patric	mastitis cow bos taurus cowhouse	Firmicutes	Bacilli	Staphylococcales	Staphylococcaceae	Staphylococcus	Staphylococcus epidermidis	76143	Host-associated	Animal-associated
1282.19	Patric	mastitis cow bos taurus cowhouse	Firmicutes	Bacilli	Staphylococcales	Staphylococcaceae	Staphylococcus	Staphylococcus epidermidis	76791	Host-associated	Animal-associated
1282.19	Patric	mastitis cow bos taurus cowhouse	Firmicutes	Bacilli	Staphylococcales	Staphylococcaceae	Staphylococcus	Staphylococcus epidermidis	76076	Host-associated	Animal-associated
1282.19	Patric	mastitis cow bos taurus cowhouse	Firmicutes	Bacilli	Staphylococcales	Staphylococcaceae	Staphylococcus	Staphylococcus epidermidis	76791	Host-associated	Animal-associated
1282.19	Patric	mastitis cow bos taurus cowhouse	Firmicutes	Bacilli	Staphylococcales	Staphylococcaceae	Staphylococcus	Staphylococcus epidermidis	76143	Host-associated	Animal-associated
1282.2	Patric	mastitis bovina cow bos taurus lechera	Firmicutes	Bacilli	Staphylococcales	Staphylococcaceae	Staphylococcus	Staphylococcus warneri_A	76419	Host-associated	Animal-associated
1282.22	Patric	central venous catheter infection human homo sapiens blood central venous catheter	Firmicutes	Bacilli	Staphylococcales	Staphylococcaceae	Staphylococcus	Staphylococcus epidermidis	69745	Host-associated	Animal-associated
1282.22	Patric	primary bacteremia infections indwelling medical devices human homo sapiens skin mucous membranes	Firmicutes	Bacilli	Staphylococcales	Staphylococcaceae	Staphylococcus	Staphylococcus epidermidis	73506	Host-associated	Animal-associated
1282.23	Patric	nosocomial infections human homo sapiens pharyngeal exudade	Firmicutes	Bacilli	Staphylococcales	Staphylococcaceae	Staphylococcus	Staphylococcus epidermidis	73637	Host-associated	Animal-associated
1282.23	Patric	human homo sapiens stomach biopsy	Firmicutes	Bacilli	Staphylococcales	Staphylococcaceae	Staphylococcus	Staphylococcus epidermidis	75629	Host-associated	Animal-associated
1304.27	Patric	human homo sapiens stomach biopsy	Firmicutes	Bacilli	Lactobacillales	Streptococcaceae	Streptococcus	Streptococcus salivarius	78089	Host-associated	Animal-associated
1282.23	Patric	human homo sapiens neck axilla	Firmicutes	Bacilli	Staphylococcales	Staphylococcaceae	Staphylococcus	Staphylococcus epidermidis	75833	Host-associated	Animal-associated
1282.23	Patric	human homo sapiens neck axilla	Firmicutes	Bacilli	Staphylococcales	Staphylococcaceae	Staphylococcus	Staphylococcus epidermidis	74369	Host-associated	Animal-associated
1282.23	Patric	human homo sapiens neck axilla	Firmicutes	Bacilli	Staphylococcales	Staphylococcaceae	Staphylococcus	Staphylococcus epidermidis	69336	Host-associated	Animal-associated
1282.23	Patric	human homo sapiens neck axilla	Firmicutes	Bacilli	Staphylococcales	Staphylococcaceae	Staphylococcus	Staphylococcus epidermidis	68919	Host-associated	Animal-associated
1282.23	Patric	human homo sapiens neck axilla	Firmicutes	Bacilli	Staphylococcales	Staphylococcaceae	Staphylococcus	Staphylococcus epidermidis	73293	Host-associated	Animal-associated
1282.23	Patric	human homo sapiens neck axilla	Firmicutes	Bacilli	Staphylococcales	Staphylococcaceae	Staphylococcus	Staphylococcus epidermidis	75757	Host-associated	Animal-associated
1282.23	Patric	human homo sapiens neck axilla	Firmicutes	Bacilli	Staphylococcales	Staphylococcaceae	Staphylococcus	Staphylococcus epidermidis	69745	Host-associated	Animal-associated
1282.23	Patric	human homo sapiens neck axilla	Firmicutes	Bacilli	Staphylococcales	Staphylococcaceae	Staphylococcus	Staphylococcus epidermidis	69745	Host-associated	Animal-associated
1282.23	Patric	human homo sapiens neck axilla	Firmicutes	Bacilli	Staphylococcales	Staphylococcaceae	Staphylococcus	Staphylococcus epidermidis	69745	Host-associated	Animal-associated
1282.23	Patric	human homo sapiens neck axilla	Firmicutes	Bacilli	Staphylococcales	Staphylococcaceae	Staphylococcus	Staphylococcus epidermidis	68379	Host-associated	Animal-associated
1282.23	Patric	human homo sapiens neck axilla	Firmicutes	Bacilli	Staphylococcales	Staphylococcaceae	Staphylococcus	Staphylococcus epidermidis	69745	Host-associated	Animal-associated
1282.23	Patric	human homo sapiens neck axilla	Firmicutes	Bacilli	Staphylococcales	Staphylococcaceae	Staphylococcus	Staphylococcus epidermidis	69745	Host-associated	Animal-associated
1282.23	Patric	human homo sapiens neck axilla	Firmicutes	Bacilli	Staphylococcales	Staphylococcaceae	Staphylococcus	Staphylococcus epidermidis	69745	Host-associated	Animal-associated
1282.23	Patric	human homo sapiens neck axilla	Firmicutes	Bacilli	Staphylococcales	Staphylococcaceae	Staphylococcus	Staphylococcus epidermidis	73186	Host-associated	Animal-associated
1282.23	Patric	human homo sapiens neck axilla	Firmicutes	Bacilli	Staphylococcales	Staphylococcaceae	Staphylococcus	Staphylococcus epidermidis	75502	Host-associated	Animal-associated
1282.23	Patric	human homo sapiens neck axilla	Firmicutes	Bacilli	Staphylococcales	Staphylococcaceae	Staphylococcus	Staphylococcus epidermidis	72925	Host-associated	Animal-associated
1282.23	Patric	human homo sapiens neck axilla	Firmicutes	Bacilli	Staphylococcales	Staphylococcaceae	Staphylococcus	Staphylococcus epidermidis	69745	Host-associated	Animal-associated
1282.23	Patric	human homo sapiens neck axilla	Firmicutes	Bacilli	Staphylococcales	Staphylococcaceae	Staphylococcus	Staphylococcus epidermidis	69745	Host-associated	Animal-associated
1282.23	Patric	human homo sapiens neck axilla	Firmicutes	Bacilli	Staphylococcales	Staphylococcaceae	Staphylococcus	Staphylococcus epidermidis	69745	Host-associated	Animal-associated
1282.23	Patric	human homo sapiens neck axilla	Firmicutes	Bacilli	Staphylococcales	Staphylococcaceae	Staphylococcus	Staphylococcus epidermidis	69745	Host-associated	Animal-associated
1282.23	Patric	human homo sapiens neck axilla	Firmicutes	Bacilli	Staphylococcales	Staphylococcaceae	Staphylococcus	Staphylococcus epidermidis	73970	Host-associated	Animal-associated
1282.23	Patric	human homo sapiens neck axilla	Firmicutes	Bacilli	Staphylococcales	Staphylococcaceae	Staphylococcus	Staphylococcus epidermidis	64753	Host-associated	Animal-associated
1282.23	Patric	human homo sapiens neck axilla	Firmicutes	Bacilli	Staphylococcales	Staphylococcaceae	Staphylococcus	Staphylococcus epidermidis	68279	Host-associated	Animal-associated
1282.23	Patric	human homo sapiens human eye diseased	Firmicutes	Bacilli	Staphylococcales	Staphylococcaceae	Staphylococcus	Staphylococcus epidermidis	76083	Host-associated	Animal-associated
1282.23	Patric	human homo sapiens human eye diseased	Firmicutes	Bacilli	Staphylococcales	Staphylococcaceae	Staphylococcus	Staphylococcus epidermidis	72149	Host-associated	Animal-associated
1282.23	Patric	human homo sapiens human eye diseased	Firmicutes	Bacilli	Staphylococcales	Staphylococcaceae	Staphylococcus	Staphylococcus epidermidis	76634	Host-associated	Animal-associated
1282.23	Patric	human homo sapiens human eye diseased	Firmicutes	Bacilli	Staphylococcales	Staphylococcaceae	Staphylococcus	Staphylococcus epidermidis	75833	Host-associated	Animal-associated
1282.23	Patric	human homo sapiens human eye diseased	Firmicutes	Bacilli	Staphylococcales	Staphylococcaceae	Staphylococcus	Staphylococcus epidermidis	75274	Host-associated	Animal-associated
1282.23	Patric	human homo sapiens human eye diseased	Firmicutes	Bacilli	Staphylococcales	Staphylococcaceae	Staphylococcus	Staphylococcus epidermidis	76083	Host-associated	Animal-associated
1351.69	Patric	human homo sapiens human eye diseased	Firmicutes	Bacilli	Lactobacillales	Enterococcaceae	Enterococcus	Enterococcus faecalis	63889	Host-associated	Animal-associated
1351.69	Patric	human homo sapiens human eye diseased	Firmicutes	Bacilli	Lactobacillales	Enterococcaceae	Enterococcus	Enterococcus faecalis	63889	Host-associated	Animal-associated
1282.24	Patric	human homo sapiens vaginal	Firmicutes	Bacilli	Staphylococcales	Staphylococcaceae	Staphylococcus	Staphylococcus epidermidis	68375	Host-associated	Animal-associated
47770.3	Patric	human homo sapiens vaginal	Firmicutes	Bacilli	Lactobacillales	Lactobacillaceae	Lactobacillus	Lactobacillus crispatus	81579	Host-associated	Animal-associated
1282.25	Patric	pig sus scrofa rectum	Firmicutes	Bacilli	Staphylococcales	Staphylococcaceae	Staphylococcus	Staphylococcus epidermidis	74317	Host-associated	Animal-associated
562.222	Patric	pig sus scrofa rectum	Proteobacteria	Gammaproteobacteria	Enterobacterales	Enterobacteriaceae	Escherichia	Escherichia coli	12552	Host-associated	Animal-associated
562.989	Patric	pig sus scrofa rectum	Proteobacteria	Gammaproteobacteria	Enterobacterales	Enterobacteriaceae	Escherichia	Escherichia coli	29887	Host-associated	Animal-associated
562.992	Patric	pig sus scrofa rectum	Proteobacteria	Gammaproteobacteria	Enterobacterales	Enterobacteriaceae	Escherichia	Escherichia coli	31451	Host-associated	Animal-associated
562.992	Patric	pig sus scrofa rectum	Proteobacteria	Gammaproteobacteria	Enterobacterales	Enterobacteriaceae	Escherichia	Escherichia coli	39144	Host-associated	Animal-associated
562.992	Patric	pig sus scrofa rectum	Proteobacteria	Gammaproteobacteria	Enterobacterales	Enterobacteriaceae	Escherichia	Escherichia coli	22023	Host-associated	Animal-associated
562.992	Patric	pig sus scrofa rectum	Proteobacteria	Gammaproteobacteria	Enterobacterales	Enterobacteriaceae	Escherichia	Escherichia coli	10594	Host-associated	Animal-associated
562.992	Patric	pig sus scrofa rectum	Proteobacteria	Gammaproteobacteria	Enterobacterales	Enterobacteriaceae	Escherichia	Escherichia coli	37459	Host-associated	Animal-associated
562.992	Patric	pig sus scrofa rectum	Proteobacteria	Gammaproteobacteria	Enterobacterales	Enterobacteriaceae	Escherichia	Escherichia coli	35165	Host-associated	Animal-associated
562.993	Patric	pig sus scrofa rectum	Proteobacteria	Gammaproteobacteria	Enterobacterales	Enterobacteriaceae	Escherichia	Escherichia coli	36584	Host-associated	Animal-associated
562.993	Patric	pig sus scrofa rectum	Proteobacteria	Gammaproteobacteria	Enterobacterales	Enterobacteriaceae	Escherichia	Escherichia coli	35933	Host-associated	Animal-associated
562.993	Patric	pig sus scrofa rectum	Proteobacteria	Gammaproteobacteria	Enterobacterales	Enterobacteriaceae	Escherichia	Escherichia coli	44236	Host-associated	Animal-associated
562.993	Patric	pig sus scrofa rectum	Proteobacteria	Gammaproteobacteria	Enterobacterales	Enterobacteriaceae	Escherichia	Escherichia coli	42245	Host-associated	Animal-associated
562.993	Patric	pig sus scrofa rectum	Proteobacteria	Gammaproteobacteria	Enterobacterales	Enterobacteriaceae	Escherichia	Escherichia coli	44506	Host-associated	Animal-associated
562.993	Patric	pig sus scrofa rectum	Proteobacteria	Gammaproteobacteria	Enterobacterales	Enterobacteriaceae	Escherichia	Escherichia coli	16906	Host-associated	Animal-associated
562.993	Patric	pig sus scrofa rectum	Proteobacteria	Gammaproteobacteria	Enterobacterales	Enterobacteriaceae	Escherichia	Escherichia coli	22596	Host-associated	Animal-associated
562.993	Patric	pig sus scrofa rectum	Proteobacteria	Gammaproteobacteria	Enterobacterales	Enterobacteriaceae	Escherichia	Escherichia coli	32759	Host-associated	Animal-associated
562.993	Patric	pig sus scrofa rectum	Proteobacteria	Gammaproteobacteria	Enterobacterales	Enterobacteriaceae	Escherichia	Escherichia coli	27640	Host-associated	Animal-associated
562.994	Patric	pig sus scrofa rectum	Proteobacteria	Gammaproteobacteria	Enterobacterales	Enterobacteriaceae	Escherichia	Escherichia coli	31053	Host-associated	Animal-associated
562.994	Patric	pig sus scrofa rectum	Proteobacteria	Gammaproteobacteria	Enterobacterales	Enterobacteriaceae	Escherichia	Escherichia coli	21214	Host-associated	Animal-associated
562.994	Patric	pig sus scrofa rectum	Proteobacteria	Gammaproteobacteria	Enterobacterales	Enterobacteriaceae	Escherichia	Escherichia coli	37815	Host-associated	Animal-associated
562.994	Patric	pig sus scrofa rectum	Proteobacteria	Gammaproteobacteria	Enterobacterales	Enterobacteriaceae	Escherichia	Escherichia coli	8794	Host-associated	Animal-associated
562.994	Patric	pig sus scrofa rectum	Proteobacteria	Gammaproteobacteria	Enterobacterales	Enterobacteriaceae	Escherichia	Escherichia coli	28914	Host-associated	Animal-associated
562.994	Patric	pig sus scrofa rectum	Proteobacteria	Gammaproteobacteria	Enterobacterales	Enterobacteriaceae	Escherichia	Escherichia coli	40395	Host-associated	Animal-associated
562.994	Patric	pig sus scrofa rectum	Proteobacteria	Gammaproteobacteria	Enterobacterales	Enterobacteriaceae	Escherichia	Escherichia coli	36086	Host-associated	Animal-associated
562.994	Patric	pig sus scrofa rectum	Proteobacteria	Gammaproteobacteria	Enterobacterales	Enterobacteriaceae	Escherichia	Escherichia coli	28564	Host-associated	Animal-associated
562.994	Patric	pig sus scrofa rectum	Proteobacteria	Gammaproteobacteria	Enterobacterales	Enterobacteriaceae	Escherichia	Escherichia coli	43981	Host-associated	Animal-associated
562.995	Patric	pig sus scrofa rectum	Proteobacteria	Gammaproteobacteria	Enterobacterales	Enterobacteriaceae	Escherichia	Escherichia coli	39144	Host-associated	Animal-associated
562.995	Patric	pig sus scrofa rectum	Proteobacteria	Gammaproteobacteria	Enterobacterales	Enterobacteriaceae	Escherichia	Escherichia coli	14790	Host-associated	Animal-associated
562.995	Patric	pig sus scrofa rectum	Proteobacteria	Gammaproteobacteria	Enterobacterales	Enterobacteriaceae	Escherichia	Escherichia coli	23859	Host-associated	Animal-associated
562.995	Patric	pig sus scrofa rectum	Proteobacteria	Gammaproteobacteria	Enterobacterales	Enterobacteriaceae	Escherichia	Escherichia coli	30749	Host-associated	Animal-associated
562.995	Patric	pig sus scrofa rectum	Proteobacteria	Gammaproteobacteria	Enterobacterales	Enterobacteriaceae	Escherichia	Escherichia coli	42987	Host-associated	Animal-associated
562.995	Patric	pig sus scrofa rectum	Proteobacteria	Gammaproteobacteria	Enterobacterales	Enterobacteriaceae	Escherichia	Escherichia coli	13820	Host-associated	Animal-associated
562.995	Patric	pig sus scrofa rectum	Proteobacteria	Gammaproteobacteria	Enterobacterales	Enterobacteriaceae	Escherichia	Escherichia coli	39144	Host-associated	Animal-associated
562.995	Patric	pig sus scrofa rectum	Proteobacteria	Gammaproteobacteria	Enterobacterales	Enterobacteriaceae	Escherichia	Escherichia coli	36325	Host-associated	Animal-associated
562.995	Patric	pig sus scrofa rectum	Proteobacteria	Gammaproteobacteria	Enterobacterales	Enterobacteriaceae	Escherichia	Escherichia coli	12162	Host-associated	Animal-associated
562.995	Patric	pig sus scrofa rectum	Proteobacteria	Gammaproteobacteria	Enterobacterales	Enterobacteriaceae	Escherichia	Escherichia coli	35842	Host-associated	Animal-associated
562.995	Patric	pig sus scrofa rectum	Proteobacteria	Gammaproteobacteria	Enterobacterales	Enterobacteriaceae	Escherichia	Escherichia coli	31662	Host-associated	Animal-associated
562.996	Patric	pig sus scrofa rectum	Proteobacteria	Gammaproteobacteria	Enterobacterales	Enterobacteriaceae	Escherichia	Escherichia coli	21517	Host-associated	Animal-associated
562.996	Patric	pig sus scrofa rectum	Proteobacteria	Gammaproteobacteria	Enterobacterales	Enterobacteriaceae	Escherichia	Escherichia coli	24550	Host-associated	Animal-associated
562.996	Patric	pig sus scrofa rectum	Proteobacteria	Gammaproteobacteria	Enterobacterales	Enterobacteriaceae	Escherichia	Escherichia coli	35138	Host-associated	Animal-associated
562.996	Patric	pig sus scrofa rectum	Proteobacteria	Gammaproteobacteria	Enterobacterales	Enterobacteriaceae	Escherichia	Escherichia coli	14790	Host-associated	Animal-associated
562.996	Patric	pig sus scrofa rectum	Proteobacteria	Gammaproteobacteria	Enterobacterales	Enterobacteriaceae	Escherichia	Escherichia coli	34947	Host-associated	Animal-associated
562.996	Patric	pig sus scrofa rectum	Proteobacteria	Gammaproteobacteria	Enterobacterales	Enterobacteriaceae	Escherichia	Escherichia coli	20884	Host-associated	Animal-associated
573.179	Patric	pig sus scrofa rectum	Proteobacteria	Gammaproteobacteria	Enterobacterales	Enterobacteriaceae	Klebsiella	Klebsiella pneumoniae	14936	Host-associated	Animal-associated
1282.25	Patric	mastitis cow bos taurus herd	Firmicutes	Bacilli	Staphylococcales	Staphylococcaceae	Staphylococcus	Staphylococcus epidermidis	76076	Host-associated	Animal-associated
1282.25	Patric	mastitis cow bos taurus herd	Firmicutes	Bacilli	Staphylococcales	Staphylococcaceae	Staphylococcus	Staphylococcus epidermidis	76607	Host-associated	Animal-associated
1282.25	Patric	mastitis cow bos taurus herd	Firmicutes	Bacilli	Staphylococcales	Staphylococcaceae	Staphylococcus	Staphylococcus epidermidis	77990	Host-associated	Animal-associated
1282.25	Patric	mastitis cow bos taurus herd	Firmicutes	Bacilli	Staphylococcales	Staphylococcaceae	Staphylococcus	Staphylococcus epidermidis	75301	Host-associated	Animal-associated
1283.6	Patric	mastitis cow bos taurus herd	Firmicutes	Bacilli	Staphylococcales	Staphylococcaceae	Staphylococcus	Staphylococcus haemolyticus	74786	Host-associated	Animal-associated
1283.61	Patric	mastitis cow bos taurus herd	Firmicutes	Bacilli	Staphylococcales	Staphylococcaceae	Staphylococcus	Staphylococcus haemolyticus	74047	Host-associated	Animal-associated
1283.61	Patric	mastitis cow bos taurus herd	Firmicutes	Bacilli	Staphylococcales	Staphylococcaceae	Staphylococcus	Staphylococcus haemolyticus	75750	Host-associated	Animal-associated
1283.61	Patric	mastitis cow bos taurus herd	Firmicutes	Bacilli	Staphylococcales	Staphylococcaceae	Staphylococcus	Staphylococcus haemolyticus	77084	Host-associated	Animal-associated
1283.61	Patric	mastitis cow bos taurus herd	Firmicutes	Bacilli	Staphylococcales	Staphylococcaceae	Staphylococcus	Staphylococcus haemolyticus	78163	Host-associated	Animal-associated
1283.62	Patric	mastitis cow bos taurus herd	Firmicutes	Bacilli	Staphylococcales	Staphylococcaceae	Staphylococcus	Staphylococcus borealis	74695	Host-associated	Animal-associated
1283.62	Patric	mastitis cow bos taurus herd	Firmicutes	Bacilli	Staphylococcales	Staphylococcaceae	Staphylococcus	Staphylococcus haemolyticus	75750	Host-associated	Animal-associated
1283.62	Patric	mastitis cow bos taurus herd	Firmicutes	Bacilli	Staphylococcales	Staphylococcaceae	Staphylococcus	Staphylococcus haemolyticus	74852	Host-associated	Animal-associated
1283.62	Patric	mastitis cow bos taurus herd	Firmicutes	Bacilli	Staphylococcales	Staphylococcaceae	Staphylococcus	Staphylococcus haemolyticus	74786	Host-associated	Animal-associated
1284.29	Patric	mastitis cow bos taurus herd	Firmicutes	Bacilli	Staphylococcales	Staphylococcaceae	Staphylococcus	Staphylococcus hyicus	77113	Host-associated	Animal-associated
1286.1	Patric	mastitis cow bos taurus herd	Firmicutes	Bacilli	Staphylococcales	Staphylococcaceae	Staphylococcus	Staphylococcus simulans	71124	Host-associated	Animal-associated
1286.1	Patric	mastitis cow bos taurus herd	Firmicutes	Bacilli	Staphylococcales	Staphylococcaceae	Staphylococcus	Staphylococcus simulans	68570	Host-associated	Animal-associated
1286.1	Patric	mastitis cow bos taurus herd	Firmicutes	Bacilli	Staphylococcales	Staphylococcaceae	Staphylococcus	Staphylococcus simulans	71832	Host-associated	Animal-associated
1286.1	Patric	mastitis cow bos taurus herd	Firmicutes	Bacilli	Staphylococcales	Staphylococcaceae	Staphylococcus	Staphylococcus simulans	72139	Host-associated	Animal-associated
1286.11	Patric	mastitis cow bos taurus herd	Firmicutes	Bacilli	Staphylococcales	Staphylococcaceae	Staphylococcus	Staphylococcus simulans	72291	Host-associated	Animal-associated
1286.11	Patric	mastitis cow bos taurus herd	Firmicutes	Bacilli	Staphylococcales	Staphylococcaceae	Staphylococcus	Staphylococcus simulans	71589	Host-associated	Animal-associated
1286.11	Patric	mastitis cow bos taurus herd	Firmicutes	Bacilli	Staphylococcales	Staphylococcaceae	Staphylococcus	Staphylococcus simulans	72154	Host-associated	Animal-associated
1286.79	Patric	mastitis cow bos taurus herd	Firmicutes	Bacilli	Staphylococcales	Staphylococcaceae	Staphylococcus	Staphylococcus simulans	70333	Host-associated	Animal-associated
1286.83	Patric	mastitis cow bos taurus herd	Firmicutes	Bacilli	Staphylococcales	Staphylococcaceae	Staphylococcus	Staphylococcus simulans	72291	Host-associated	Animal-associated
1286.84	Patric	mastitis cow bos taurus herd	Firmicutes	Bacilli	Staphylococcales	Staphylococcaceae	Staphylococcus	Staphylococcus simulans	72616	Host-associated	Animal-associated
1286.85	Patric	mastitis cow bos taurus herd	Firmicutes	Bacilli	Staphylococcales	Staphylococcaceae	Staphylococcus	Staphylococcus simulans	71120	Host-associated	Animal-associated
1286.86	Patric	mastitis cow bos taurus herd	Firmicutes	Bacilli	Staphylococcales	Staphylococcaceae	Staphylococcus	Staphylococcus simulans	71589	Host-associated	Animal-associated
1286.87	Patric	mastitis cow bos taurus herd	Firmicutes	Bacilli	Staphylococcales	Staphylococcaceae	Staphylococcus	Staphylococcus simulans	72048	Host-associated	Animal-associated
1286.88	Patric	mastitis cow bos taurus herd	Firmicutes	Bacilli	Staphylococcales	Staphylococcaceae	Staphylococcus	Staphylococcus simulans	72045	Host-associated	Animal-associated
1286.89	Patric	mastitis cow bos taurus herd	Firmicutes	Bacilli	Staphylococcales	Staphylococcaceae	Staphylococcus	Staphylococcus simulans	72370	Host-associated	Animal-associated
1286.93	Patric	mastitis cow bos taurus herd	Firmicutes	Bacilli	Staphylococcales	Staphylococcaceae	Staphylococcus	Staphylococcus simulans	72432	Host-associated	Animal-associated
1286.94	Patric	mastitis cow bos taurus herd	Firmicutes	Bacilli	Staphylococcales	Staphylococcaceae	Staphylococcus	Staphylococcus simulans	68989	Host-associated	Animal-associated
1286.96	Patric	mastitis cow bos taurus herd	Firmicutes	Bacilli	Staphylococcales	Staphylococcaceae	Staphylococcus	Staphylococcus simulans	71455	Host-associated	Animal-associated
1286.97	Patric	mastitis cow bos taurus herd	Firmicutes	Bacilli	Staphylococcales	Staphylococcaceae	Staphylococcus	Staphylococcus simulans	72370	Host-associated	Animal-associated
1286.99	Patric	mastitis cow bos taurus herd	Firmicutes	Bacilli	Staphylococcales	Staphylococcaceae	Staphylococcus	Staphylococcus simulans	72370	Host-associated	Animal-associated
1288.14	Patric	mastitis cow bos taurus herd	Firmicutes	Bacilli	Staphylococcales	Staphylococcaceae	Staphylococcus	Staphylococcus xylosus	66494	Host-associated	Animal-associated
1290.12	Patric	mastitis cow bos taurus herd	Firmicutes	Bacilli	Staphylococcales	Staphylococcaceae	Staphylococcus	Staphylococcus hominis	76288	Host-associated	Animal-associated
1290.12	Patric	mastitis cow bos taurus herd	Firmicutes	Bacilli	Staphylococcales	Staphylococcaceae	Staphylococcus	Staphylococcus hominis	79816	Host-associated	Animal-associated
1292.59	Patric	mastitis cow bos taurus herd	Firmicutes	Bacilli	Staphylococcales	Staphylococcaceae	Staphylococcus	Staphylococcus warneri	73098	Host-associated	Animal-associated
1292.62	Patric	mastitis cow bos taurus herd	Firmicutes	Bacilli	Staphylococcales	Staphylococcaceae	Staphylococcus	Staphylococcus warneri_A	75457	Host-associated	Animal-associated
1292.67	Patric	mastitis cow bos taurus herd	Firmicutes	Bacilli	Staphylococcales	Staphylococcaceae	Staphylococcus	Staphylococcus warneri_A	75457	Host-associated	Animal-associated
1292.69	Patric	mastitis cow bos taurus herd	Firmicutes	Bacilli	Staphylococcales	Staphylococcaceae	Staphylococcus	Staphylococcus warneri	73098	Host-associated	Animal-associated
1292.72	Patric	mastitis cow bos taurus herd	Firmicutes	Bacilli	Staphylococcales	Staphylococcaceae	Staphylococcus	Staphylococcus warneri_A	77527	Host-associated	Animal-associated
1293.1	Patric	mastitis cow bos taurus herd	Firmicutes	Bacilli	Staphylococcales	Staphylococcaceae	Staphylococcus	Staphylococcus gallinarum	61888	Host-associated	Animal-associated
1296.81	Patric	mastitis cow bos taurus herd	Firmicutes	Bacilli	Staphylococcales	Staphylococcaceae	Mammaliicoccus	Mammaliicoccus sciuri	65262	Host-associated	Animal-associated
246433	Patric	mastitis cow bos taurus herd	Firmicutes	Bacilli	Staphylococcales	Staphylococcaceae	Staphylococcus	Staphylococcus equorum	71107	Host-associated	Animal-associated
246433	Patric	mastitis cow bos taurus herd	Firmicutes	Bacilli	Staphylococcales	Staphylococcaceae	Staphylococcus	Staphylococcus equorum	65122	Host-associated	Animal-associated
246433	Patric	mastitis cow bos taurus herd	Firmicutes	Bacilli	Staphylococcales	Staphylococcaceae	Staphylococcus	Staphylococcus equorum	68287	Host-associated	Animal-associated
246433	Patric	mastitis cow bos taurus herd	Firmicutes	Bacilli	Staphylococcales	Staphylococcaceae	Staphylococcus	Staphylococcus equorum	69231	Host-associated	Animal-associated
29378.3	Patric	mastitis cow bos taurus herd	Firmicutes	Bacilli	Staphylococcales	Staphylococcaceae	Staphylococcus	Staphylococcus arlettae	74283	Host-associated	Animal-associated
29378.3	Patric	mastitis cow bos taurus herd	Firmicutes	Bacilli	Staphylococcales	Staphylococcaceae	Staphylococcus	Staphylococcus arlettae	69376	Host-associated	Animal-associated
29379.2	Patric	mastitis cow bos taurus herd	Firmicutes	Bacilli	Staphylococcales	Staphylococcaceae	Staphylococcus	Staphylococcus auricularis	79544	Host-associated	Animal-associated
29382.3	Patric	mastitis cow bos taurus herd	Firmicutes	Bacilli	Staphylococcales	Staphylococcaceae	Staphylococcus	Staphylococcus ureilyticus	71160	Host-associated	Animal-associated
29382.3	Patric	mastitis cow bos taurus herd	Firmicutes	Bacilli	Staphylococcales	Staphylococcaceae	Staphylococcus	Staphylococcus cohnii	72376	Host-associated	Animal-associated
29382.3	Patric	mastitis cow bos taurus herd	Firmicutes	Bacilli	Staphylococcales	Staphylococcaceae	Staphylococcus	Staphylococcus ureilyticus	72631	Host-associated	Animal-associated
29385.2	Patric	mastitis cow bos taurus herd	Firmicutes	Bacilli	Staphylococcales	Staphylococcaceae	Staphylococcus	Staphylococcus saprophyticus	74199	Host-associated	Animal-associated
29385.2	Patric	mastitis cow bos taurus herd	Firmicutes	Bacilli	Staphylococcales	Staphylococcaceae	Staphylococcus	Staphylococcus saprophyticus	73778	Host-associated	Animal-associated
29388.7	Patric	mastitis cow bos taurus herd	Firmicutes	Bacilli	Staphylococcales	Staphylococcaceae	Staphylococcus	Staphylococcus capitis	76602	Host-associated	Animal-associated
29388.7	Patric	mastitis cow bos taurus herd	Firmicutes	Bacilli	Staphylococcales	Staphylococcaceae	Staphylococcus	Staphylococcus capitis	74538	Host-associated	Animal-associated
29388.8	Patric	mastitis cow bos taurus herd	Firmicutes	Bacilli	Staphylococcales	Staphylococcaceae	Staphylococcus	Staphylococcus capitis	76602	Host-associated	Animal-associated
29388.8	Patric	mastitis cow bos taurus herd	Firmicutes	Bacilli	Staphylococcales	Staphylococcaceae	Staphylococcus	Staphylococcus capitis	76602	Host-associated	Animal-associated
29388.8	Patric	mastitis cow bos taurus herd	Firmicutes	Bacilli	Staphylococcales	Staphylococcaceae	Staphylococcus	Staphylococcus capitis	76602	Host-associated	Animal-associated
29388.8	Patric	mastitis cow bos taurus herd	Firmicutes	Bacilli	Staphylococcales	Staphylococcaceae	Staphylococcus	Staphylococcus capitis	76602	Host-associated	Animal-associated
29388.8	Patric	mastitis cow bos taurus herd	Firmicutes	Bacilli	Staphylococcales	Staphylococcaceae	Staphylococcus	Staphylococcus capitis	76602	Host-associated	Animal-associated
46126.3	Patric	mastitis cow bos taurus herd	Firmicutes	Bacilli	Staphylococcales	Staphylococcaceae	Staphylococcus	Staphylococcus chromogenes	78317	Host-associated	Animal-associated
46126.3	Patric	mastitis cow bos taurus herd	Firmicutes	Bacilli	Staphylococcales	Staphylococcaceae	Staphylococcus	Staphylococcus chromogenes	78372	Host-associated	Animal-associated
46126.3	Patric	mastitis cow bos taurus herd	Firmicutes	Bacilli	Staphylococcales	Staphylococcaceae	Staphylococcus	Staphylococcus chromogenes	78789	Host-associated	Animal-associated
46126.3	Patric	mastitis cow bos taurus herd	Firmicutes	Bacilli	Staphylococcales	Staphylococcaceae	Staphylococcus	Staphylococcus chromogenes	78317	Host-associated	Animal-associated
46126.3	Patric	mastitis cow bos taurus herd	Firmicutes	Bacilli	Staphylococcales	Staphylococcaceae	Staphylococcus	Staphylococcus chromogenes	78317	Host-associated	Animal-associated
46126.4	Patric	mastitis cow bos taurus herd	Firmicutes	Bacilli	Staphylococcales	Staphylococcaceae	Staphylococcus	Staphylococcus chromogenes	79470	Host-associated	Animal-associated
46126.4	Patric	mastitis cow bos taurus herd	Firmicutes	Bacilli	Staphylococcales	Staphylococcaceae	Staphylococcus	Staphylococcus chromogenes	78403	Host-associated	Animal-associated
46126.4	Patric	mastitis cow bos taurus herd	Firmicutes	Bacilli	Staphylococcales	Staphylococcaceae	Staphylococcus	Staphylococcus chromogenes	78285	Host-associated	Animal-associated
46126.4	Patric	mastitis cow bos taurus herd	Firmicutes	Bacilli	Staphylococcales	Staphylococcaceae	Staphylococcus	Staphylococcus chromogenes	78317	Host-associated	Animal-associated
46126.4	Patric	mastitis cow bos taurus herd	Firmicutes	Bacilli	Staphylococcales	Staphylococcaceae	Staphylococcus	Staphylococcus chromogenes	78317	Host-associated	Animal-associated
46126.4	Patric	mastitis cow bos taurus herd	Firmicutes	Bacilli	Staphylococcales	Staphylococcaceae	Staphylococcus	Staphylococcus chromogenes	78788	Host-associated	Animal-associated
46126.4	Patric	mastitis cow bos taurus herd	Firmicutes	Bacilli	Staphylococcales	Staphylococcaceae	Staphylococcus	Staphylococcus chromogenes	76162	Host-associated	Animal-associated
46126.5	Patric	mastitis cow bos taurus herd	Firmicutes	Bacilli	Staphylococcales	Staphylococcaceae	Staphylococcus	Staphylococcus chromogenes	78928	Host-associated	Animal-associated
46126.5	Patric	mastitis cow bos taurus herd	Firmicutes	Bacilli	Staphylococcales	Staphylococcaceae	Staphylococcus	Staphylococcus chromogenes	79684	Host-associated	Animal-associated
46126.5	Patric	mastitis cow bos taurus herd	Firmicutes	Bacilli	Staphylococcales	Staphylococcaceae	Staphylococcus	Staphylococcus chromogenes	77773	Host-associated	Animal-associated
46126.5	Patric	mastitis cow bos taurus herd	Firmicutes	Bacilli	Staphylococcales	Staphylococcaceae	Staphylococcus	Staphylococcus chromogenes	79091	Host-associated	Animal-associated
46126.5	Patric	mastitis cow bos taurus herd	Firmicutes	Bacilli	Staphylococcales	Staphylococcaceae	Staphylococcus	Staphylococcus chromogenes	79657	Host-associated	Animal-associated
46126.5	Patric	mastitis cow bos taurus herd	Firmicutes	Bacilli	Staphylococcales	Staphylococcaceae	Staphylococcus	Staphylococcus chromogenes	78754	Host-associated	Animal-associated
46126.5	Patric	mastitis cow bos taurus herd	Firmicutes	Bacilli	Staphylococcales	Staphylococcaceae	Staphylococcus	Staphylococcus chromogenes	78757	Host-associated	Animal-associated
46126.5	Patric	mastitis cow bos taurus herd	Firmicutes	Bacilli	Staphylococcales	Staphylococcaceae	Staphylococcus	Staphylococcus chromogenes	78757	Host-associated	Animal-associated
46126.6	Patric	mastitis cow bos taurus herd	Firmicutes	Bacilli	Staphylococcales	Staphylococcaceae	Staphylococcus	Staphylococcus chromogenes	77702	Host-associated	Animal-associated
46126.6	Patric	mastitis cow bos taurus herd	Firmicutes	Bacilli	Staphylococcales	Staphylococcaceae	Staphylococcus	Staphylococcus chromogenes	78317	Host-associated	Animal-associated
46126.6	Patric	mastitis cow bos taurus herd	Firmicutes	Bacilli	Staphylococcales	Staphylococcaceae	Staphylococcus	Staphylococcus chromogenes	78317	Host-associated	Animal-associated
46126.6	Patric	mastitis cow bos taurus herd	Firmicutes	Bacilli	Staphylococcales	Staphylococcaceae	Staphylococcus	Staphylococcus chromogenes	79338	Host-associated	Animal-associated
46126.6	Patric	mastitis cow bos taurus herd	Firmicutes	Bacilli	Staphylococcales	Staphylococcaceae	Staphylococcus	Staphylococcus chromogenes	80202	Host-associated	Animal-associated
46126.6	Patric	mastitis cow bos taurus herd	Firmicutes	Bacilli	Staphylococcales	Staphylococcaceae	Staphylococcus	Staphylococcus chromogenes	78813	Host-associated	Animal-associated
46126.6	Patric	mastitis cow bos taurus herd	Firmicutes	Bacilli	Staphylococcales	Staphylococcaceae	Staphylococcus	Staphylococcus chromogenes	77552	Host-associated	Animal-associated
46126.7	Patric	mastitis cow bos taurus herd	Firmicutes	Bacilli	Staphylococcales	Staphylococcaceae	Staphylococcus	Staphylococcus chromogenes	78807	Host-associated	Animal-associated
46126.7	Patric	mastitis cow bos taurus herd	Firmicutes	Bacilli	Staphylococcales	Staphylococcaceae	Staphylococcus	Staphylococcus chromogenes	78317	Host-associated	Animal-associated
46126.7	Patric	mastitis cow bos taurus herd	Firmicutes	Bacilli	Staphylococcales	Staphylococcaceae	Staphylococcus	Staphylococcus chromogenes	78285	Host-associated	Animal-associated
46126.7	Patric	mastitis cow bos taurus herd	Firmicutes	Bacilli	Staphylococcales	Staphylococcaceae	Staphylococcus	Staphylococcus chromogenes	78757	Host-associated	Animal-associated
46126.7	Patric	mastitis cow bos taurus herd	Firmicutes	Bacilli	Staphylococcales	Staphylococcaceae	Staphylococcus	Staphylococcus chromogenes	78757	Host-associated	Animal-associated
46126.7	Patric	mastitis cow bos taurus herd	Firmicutes	Bacilli	Staphylococcales	Staphylococcaceae	Staphylococcus	Staphylococcus chromogenes	79077	Host-associated	Animal-associated
46126.7	Patric	mastitis cow bos taurus herd	Firmicutes	Bacilli	Staphylococcales	Staphylococcaceae	Staphylococcus	Staphylococcus chromogenes	78317	Host-associated	Animal-associated
46126.8	Patric	mastitis cow bos taurus herd	Firmicutes	Bacilli	Staphylococcales	Staphylococcaceae	Staphylococcus	Staphylococcus chromogenes	78757	Host-associated	Animal-associated
46126.8	Patric	mastitis cow bos taurus herd	Firmicutes	Bacilli	Staphylococcales	Staphylococcaceae	Staphylococcus	Staphylococcus chromogenes	78317	Host-associated	Animal-associated
46126.8	Patric	mastitis cow bos taurus herd	Firmicutes	Bacilli	Staphylococcales	Staphylococcaceae	Staphylococcus	Staphylococcus chromogenes	78317	Host-associated	Animal-associated
46126.8	Patric	mastitis cow bos taurus herd	Firmicutes	Bacilli	Staphylococcales	Staphylococcaceae	Staphylococcus	Staphylococcus chromogenes	79684	Host-associated	Animal-associated
46126.8	Patric	mastitis cow bos taurus herd	Firmicutes	Bacilli	Staphylococcales	Staphylococcaceae	Staphylococcus	Staphylococcus chromogenes	78317	Host-associated	Animal-associated
46126.8	Patric	mastitis cow bos taurus herd	Firmicutes	Bacilli	Staphylococcales	Staphylococcaceae	Staphylococcus	Staphylococcus chromogenes	79348	Host-associated	Animal-associated
46126.8	Patric	mastitis cow bos taurus herd	Firmicutes	Bacilli	Staphylococcales	Staphylococcaceae	Staphylococcus	Staphylococcus chromogenes	79772	Host-associated	Animal-associated
46126.8	Patric	mastitis cow bos taurus herd	Firmicutes	Bacilli	Staphylococcales	Staphylococcaceae	Staphylococcus	Staphylococcus chromogenes	78705	Host-associated	Animal-associated
46126.8	Patric	mastitis cow bos taurus herd	Firmicutes	Bacilli	Staphylococcales	Staphylococcaceae	Staphylococcus	Staphylococcus chromogenes	79829	Host-associated	Animal-associated
46126.8	Patric	mastitis cow bos taurus herd	Firmicutes	Bacilli	Staphylococcales	Staphylococcaceae	Staphylococcus	Staphylococcus chromogenes	78659	Host-associated	Animal-associated
46126.8	Patric	mastitis cow bos taurus herd	Firmicutes	Bacilli	Staphylococcales	Staphylococcaceae	Staphylococcus	Staphylococcus chromogenes	78705	Host-associated	Animal-associated
46126.9	Patric	mastitis cow bos taurus herd	Firmicutes	Bacilli	Staphylococcales	Staphylococcaceae	Staphylococcus	Staphylococcus chromogenes	78705	Host-associated	Animal-associated
46126.9	Patric	mastitis cow bos taurus herd	Firmicutes	Bacilli	Staphylococcales	Staphylococcaceae	Staphylococcus	Staphylococcus chromogenes	78757	Host-associated	Animal-associated
46126.9	Patric	mastitis cow bos taurus herd	Firmicutes	Bacilli	Staphylococcales	Staphylococcaceae	Staphylococcus	Staphylococcus chromogenes	78757	Host-associated	Animal-associated
46126.9	Patric	mastitis cow bos taurus herd	Firmicutes	Bacilli	Staphylococcales	Staphylococcaceae	Staphylococcus	Staphylococcus chromogenes	77822	Host-associated	Animal-associated
46126.9	Patric	mastitis cow bos taurus herd	Firmicutes	Bacilli	Staphylococcales	Staphylococcaceae	Staphylococcus	Staphylococcus chromogenes	78295	Host-associated	Animal-associated
46126.9	Patric	mastitis cow bos taurus herd	Firmicutes	Bacilli	Staphylococcales	Staphylococcaceae	Staphylococcus	Staphylococcus chromogenes	79657	Host-associated	Animal-associated
46126.9	Patric	mastitis cow bos taurus herd	Firmicutes	Bacilli	Staphylococcales	Staphylococcaceae	Staphylococcus	Staphylococcus chromogenes	79092	Host-associated	Animal-associated
586733	Patric	mastitis cow bos taurus herd	Firmicutes	Bacilli	Staphylococcales	Staphylococcaceae	Staphylococcus	Staphylococcus devriesei_A	77390	Host-associated	Animal-associated
586734	Patric	mastitis cow bos taurus herd	Firmicutes	Bacilli	Staphylococcales	Staphylococcaceae	Staphylococcus	Staphylococcus devriesei	78384	Host-associated	Animal-associated
586734	Patric	mastitis cow bos taurus herd	Firmicutes	Bacilli	Staphylococcales	Staphylococcaceae	Staphylococcus	Staphylococcus devriesei	77221	Host-associated	Animal-associated
61015.2	Patric	mastitis cow bos taurus herd	Firmicutes	Bacilli	Staphylococcales	Staphylococcaceae	Staphylococcus	Staphylococcus succinus	68754	Host-associated	Animal-associated
61015.2	Patric	mastitis cow bos taurus herd	Firmicutes	Bacilli	Staphylococcales	Staphylococcaceae	Staphylococcus	Staphylococcus succinus	68546	Host-associated	Animal-associated
71237.1	Patric	mastitis cow bos taurus herd	Firmicutes	Bacilli	Staphylococcales	Staphylococcaceae	Mammaliicoccus	Mammaliicoccus vitulinus	72487	Host-associated	Animal-associated
71237.2	Patric	mastitis cow bos taurus herd	Firmicutes	Bacilli	Staphylococcales	Staphylococcaceae	Mammaliicoccus	Mammaliicoccus vitulinus	73337	Host-associated	Animal-associated
985762	Patric	mastitis cow bos taurus herd	Firmicutes	Bacilli	Staphylococcales	Staphylococcaceae	Staphylococcus	Staphylococcus agnetis	76243	Host-associated	Animal-associated
985762	Patric	mastitis cow bos taurus herd	Firmicutes	Bacilli	Staphylococcales	Staphylococcaceae	Staphylococcus	Staphylococcus agnetis	76986	Host-associated	Animal-associated
985762	Patric	mastitis cow bos taurus herd	Firmicutes	Bacilli	Staphylococcales	Staphylococcaceae	Staphylococcus	Staphylococcus agnetis	77262	Host-associated	Animal-associated
985762	Patric	mastitis cow bos taurus herd	Firmicutes	Bacilli	Staphylococcales	Staphylococcaceae	Staphylococcus	Staphylococcus agnetis	76986	Host-associated	Animal-associated
985762	Patric	mastitis cow bos taurus herd	Firmicutes	Bacilli	Staphylococcales	Staphylococcaceae	Staphylococcus	Staphylococcus agnetis	76986	Host-associated	Animal-associated
985762	Patric	mastitis cow bos taurus herd	Firmicutes	Bacilli	Staphylococcales	Staphylococcaceae	Staphylococcus	Staphylococcus agnetis	77900	Host-associated	Animal-associated
985762	Patric	mastitis cow bos taurus herd	Firmicutes	Bacilli	Staphylococcales	Staphylococcaceae	Staphylococcus	Staphylococcus agnetis	76693	Host-associated	Animal-associated
985762	Patric	mastitis cow bos taurus herd	Firmicutes	Bacilli	Staphylococcales	Staphylococcaceae	Staphylococcus	Staphylococcus agnetis	75488	Host-associated	Animal-associated
985762	Patric	mastitis cow bos taurus herd	Firmicutes	Bacilli	Staphylococcales	Staphylococcaceae	Staphylococcus	Staphylococcus agnetis	78360	Host-associated	Animal-associated
985762	Patric	mastitis cow bos taurus herd	Firmicutes	Bacilli	Staphylococcales	Staphylococcaceae	Staphylococcus	Staphylococcus agnetis	76693	Host-associated	Animal-associated
985762	Patric	mastitis cow bos taurus herd	Firmicutes	Bacilli	Staphylococcales	Staphylococcaceae	Staphylococcus	Staphylococcus agnetis	76693	Host-associated	Animal-associated
1.28236e+06	Patric	school street marsh	Proteobacteria	Alphaproteobacteria	Caulobacterales	Caulobacteraceae	Asticcacaulis	Asticcacaulis sp000495795	16428	Environmental
1.28236e+06	Patric	school street marsh	Proteobacteria	Alphaproteobacteria	Caulobacterales	Caulobacteraceae	Asticcacaulis	Asticcacaulis sp000495815	40670	Environmental
1.28267e+06	Patric	human homo sapiens isolate preoperative joint aspirate joint aspirate	Firmicutes	Bacilli	Lactobacillales	Streptococcaceae	Streptococcus	Streptococcus oralis_F	91883	Host-associated	Animal-associated
1.28289e+06	Patric	dairy sludge	Proteobacteria	Gammaproteobacteria	Enterobacterales	Aeromonadaceae	Aeromonas	Aeromonas dhakensis	36179	-1
1283.12	Patric	human homo sapiens arterial blood disease	Firmicutes	Bacilli	Staphylococcales	Staphylococcaceae	Staphylococcus	Staphylococcus haemolyticus	72885	Host-associated	Animal-associated
1283.2	Patric	human homo sapiens arterial blood disease	Firmicutes	Bacilli	Staphylococcales	Staphylococcaceae	Staphylococcus	Staphylococcus haemolyticus	73698	Host-associated	Animal-associated
1283.12	Patric	human homo sapiens peripheral blood disease	Firmicutes	Bacilli	Staphylococcales	Staphylococcaceae	Staphylococcus	Staphylococcus haemolyticus	76337	Host-associated	Animal-associated
1283.14	Patric	human homo sapiens peripheral blood disease	Firmicutes	Bacilli	Staphylococcales	Staphylococcaceae	Staphylococcus	Staphylococcus haemolyticus	77269	Host-associated	Animal-associated
1283.16	Patric	human homo sapiens peripheral blood disease	Firmicutes	Bacilli	Staphylococcales	Staphylococcaceae	Staphylococcus	Staphylococcus haemolyticus	76141	Host-associated	Animal-associated
1283.12	Patric	human homo sapiens central venous catheter disease	Firmicutes	Bacilli	Staphylococcales	Staphylococcaceae	Staphylococcus	Staphylococcus haemolyticus	76253	Host-associated	Animal-associated
1283.14	Patric	human homo sapiens central venous catheter disease	Firmicutes	Bacilli	Staphylococcales	Staphylococcaceae	Staphylococcus	Staphylococcus haemolyticus	73698	Host-associated	Animal-associated
1283.14	Patric	human homo sapiens central venous catheter disease	Firmicutes	Bacilli	Staphylococcales	Staphylococcaceae	Staphylococcus	Staphylococcus haemolyticus	75365	Host-associated	Animal-associated
1283.18	Patric	human homo sapiens central venous catheter disease	Firmicutes	Bacilli	Staphylococcales	Staphylococcaceae	Staphylococcus	Staphylococcus haemolyticus	76337	Host-associated	Animal-associated
1283.83	Patric	human homo sapiens central venous catheter disease	Firmicutes	Bacilli	Staphylococcales	Staphylococcaceae	Staphylococcus	Staphylococcus haemolyticus	76337	Host-associated	Animal-associated
1283.86	Patric	human homo sapiens central venous catheter disease	Firmicutes	Bacilli	Staphylococcales	Staphylococcaceae	Staphylococcus	Staphylococcus haemolyticus	70127	Host-associated	Animal-associated
1283.97	Patric	human homo sapiens central venous catheter disease	Firmicutes	Bacilli	Staphylococcales	Staphylococcaceae	Staphylococcus	Staphylococcus haemolyticus	74883	Host-associated	Animal-associated
1283.98	Patric	human homo sapiens central venous catheter disease	Firmicutes	Bacilli	Staphylococcales	Staphylococcaceae	Staphylococcus	Staphylococcus haemolyticus	75761	Host-associated	Animal-associated
1283.13	Patric	human homo sapiens urine disease	Firmicutes	Bacilli	Staphylococcales	Staphylococcaceae	Staphylococcus	Staphylococcus haemolyticus	77467	Host-associated	Animal-associated
1283.18	Patric	human homo sapiens urine disease	Firmicutes	Bacilli	Staphylococcales	Staphylococcaceae	Staphylococcus	Staphylococcus haemolyticus	74933	Host-associated	Animal-associated
1283.99	Patric	human homo sapiens urine disease	Firmicutes	Bacilli	Staphylococcales	Staphylococcaceae	Staphylococcus	Staphylococcus haemolyticus	74813	Host-associated	Animal-associated
470.354	Patric	human homo sapiens urine diseased	Proteobacteria	Gammaproteobacteria	Pseudomonadales	Moraxellaceae	Acinetobacter	Acinetobacter baumannii	46541	Host-associated	Animal-associated
1283.14	Patric	human homo sapiens nasal disease	Firmicutes	Bacilli	Staphylococcales	Staphylococcaceae	Staphylococcus	Staphylococcus haemolyticus	76222	Host-associated	Animal-associated
1283.15	Patric	human homo sapiens venous blood disease	Firmicutes	Bacilli	Staphylococcales	Staphylococcaceae	Staphylococcus	Staphylococcus haemolyticus	72469	Host-associated	Animal-associated
1283.19	Patric	human homo sapiens venous blood disease	Firmicutes	Bacilli	Staphylococcales	Staphylococcaceae	Staphylococcus	Staphylococcus haemolyticus	76332	Host-associated	Animal-associated
1283.16	Patric	human homo sapiens central catheter disease	Firmicutes	Bacilli	Staphylococcales	Staphylococcaceae	Staphylococcus	Staphylococcus haemolyticus	73698	Host-associated	Animal-associated
1283.17	Patric	human homo sapiens central catheter disease	Firmicutes	Bacilli	Staphylococcales	Staphylococcaceae	Staphylococcus	Staphylococcus haemolyticus	73698	Host-associated	Animal-associated
1283.16	Patric	human homo sapiens arterial catheter disease	Firmicutes	Bacilli	Staphylococcales	Staphylococcaceae	Staphylococcus	Staphylococcus haemolyticus	73698	Host-associated	Animal-associated
1283.17	Patric	human homo sapiens arterial catheter disease	Firmicutes	Bacilli	Staphylococcales	Staphylococcaceae	Staphylococcus	Staphylococcus haemolyticus	75995	Host-associated	Animal-associated
1283.18	Patric	human homo sapiens csf disease	Firmicutes	Bacilli	Staphylococcales	Staphylococcaceae	Staphylococcus	Staphylococcus haemolyticus	77380	Host-associated	Animal-associated
1307.16	Patric	human homo sapiens csf diseased	Firmicutes	Bacilli	Lactobacillales	Streptococcaceae	Streptococcus	Streptococcus suis	82366	Host-associated	Animal-associated
1313.54	Patric	human homo sapiens csf disease	Firmicutes	Bacilli	Lactobacillales	Streptococcaceae	Streptococcus	Streptococcus pneumoniae	87505	Host-associated	Animal-associated
1313.55	Patric	human homo sapiens csf disease	Firmicutes	Bacilli	Lactobacillales	Streptococcaceae	Streptococcus	Streptococcus pneumoniae	87505	Host-associated	Animal-associated
1313.55	Patric	human homo sapiens csf disease	Firmicutes	Bacilli	Lactobacillales	Streptococcaceae	Streptococcus	Streptococcus pneumoniae	87505	Host-associated	Animal-associated
1313.55	Patric	human homo sapiens csf disease	Firmicutes	Bacilli	Lactobacillales	Streptococcaceae	Streptococcus	Streptococcus pneumoniae	87505	Host-associated	Animal-associated
1313.56	Patric	human homo sapiens csf disease	Firmicutes	Bacilli	Lactobacillales	Streptococcaceae	Streptococcus	Streptococcus pneumoniae	88343	Host-associated	Animal-associated
1313.58	Patric	human homo sapiens csf disease	Firmicutes	Bacilli	Lactobacillales	Streptococcaceae	Streptococcus	Streptococcus pneumoniae	87505	Host-associated	Animal-associated
1313.59	Patric	human homo sapiens csf disease	Firmicutes	Bacilli	Lactobacillales	Streptococcaceae	Streptococcus	Streptococcus pneumoniae	87505	Host-associated	Animal-associated
1313.61	Patric	human homo sapiens csf disease	Firmicutes	Bacilli	Lactobacillales	Streptococcaceae	Streptococcus	Streptococcus pneumoniae	87505	Host-associated	Animal-associated
1313.61	Patric	human homo sapiens csf disease	Firmicutes	Bacilli	Lactobacillales	Streptococcaceae	Streptococcus	Streptococcus pneumoniae	87505	Host-associated	Animal-associated
1313.61	Patric	human homo sapiens csf disease	Firmicutes	Bacilli	Lactobacillales	Streptococcaceae	Streptococcus	Streptococcus pneumoniae	87505	Host-associated	Animal-associated
1313.63	Patric	human homo sapiens csf disease	Firmicutes	Bacilli	Lactobacillales	Streptococcaceae	Streptococcus	Streptococcus pneumoniae	87505	Host-associated	Animal-associated
1313.63	Patric	human homo sapiens csf disease	Firmicutes	Bacilli	Lactobacillales	Streptococcaceae	Streptococcus	Streptococcus pneumoniae	88330	Host-associated	Animal-associated
1313.63	Patric	human homo sapiens csf disease	Firmicutes	Bacilli	Lactobacillales	Streptococcaceae	Streptococcus	Streptococcus pneumoniae	87505	Host-associated	Animal-associated
1313.64	Patric	human homo sapiens csf disease	Firmicutes	Bacilli	Lactobacillales	Streptococcaceae	Streptococcus	Streptococcus pneumoniae	87505	Host-associated	Animal-associated
1313.65	Patric	human homo sapiens csf disease	Firmicutes	Bacilli	Lactobacillales	Streptococcaceae	Streptococcus	Streptococcus pneumoniae	87505	Host-associated	Animal-associated
1313.65	Patric	human homo sapiens csf disease	Firmicutes	Bacilli	Lactobacillales	Streptococcaceae	Streptococcus	Streptococcus pneumoniae	87505	Host-associated	Animal-associated
1313.65	Patric	human homo sapiens csf disease	Firmicutes	Bacilli	Lactobacillales	Streptococcaceae	Streptococcus	Streptococcus pneumoniae	87505	Host-associated	Animal-associated
1313.65	Patric	human homo sapiens csf disease	Firmicutes	Bacilli	Lactobacillales	Streptococcaceae	Streptococcus	Streptococcus pneumoniae	87505	Host-associated	Animal-associated
1313.65	Patric	human homo sapiens csf disease	Firmicutes	Bacilli	Lactobacillales	Streptococcaceae	Streptococcus	Streptococcus pneumoniae	87505	Host-associated	Animal-associated
1313.65	Patric	human homo sapiens csf disease	Firmicutes	Bacilli	Lactobacillales	Streptococcaceae	Streptococcus	Streptococcus pneumoniae	87505	Host-associated	Animal-associated
1313.65	Patric	human homo sapiens csf disease	Firmicutes	Bacilli	Lactobacillales	Streptococcaceae	Streptococcus	Streptococcus pneumoniae	88343	Host-associated	Animal-associated
1313.65	Patric	human homo sapiens csf disease	Firmicutes	Bacilli	Lactobacillales	Streptococcaceae	Streptococcus	Streptococcus pneumoniae	87505	Host-associated	Animal-associated
1313.65	Patric	human homo sapiens csf disease	Firmicutes	Bacilli	Lactobacillales	Streptococcaceae	Streptococcus	Streptococcus pneumoniae	87505	Host-associated	Animal-associated
1313.65	Patric	human homo sapiens csf disease	Firmicutes	Bacilli	Lactobacillales	Streptococcaceae	Streptococcus	Streptococcus pneumoniae	87505	Host-associated	Animal-associated
1313.65	Patric	human homo sapiens csf disease	Firmicutes	Bacilli	Lactobacillales	Streptococcaceae	Streptococcus	Streptococcus pneumoniae	87505	Host-associated	Animal-associated
1313.65	Patric	human homo sapiens csf disease	Firmicutes	Bacilli	Lactobacillales	Streptococcaceae	Streptococcus	Streptococcus pneumoniae	87505	Host-associated	Animal-associated
1313.65	Patric	human homo sapiens csf disease	Firmicutes	Bacilli	Lactobacillales	Streptococcaceae	Streptococcus	Streptococcus pneumoniae	87505	Host-associated	Animal-associated
1313.65	Patric	human homo sapiens csf disease	Firmicutes	Bacilli	Lactobacillales	Streptococcaceae	Streptococcus	Streptococcus pneumoniae	87505	Host-associated	Animal-associated
1313.65	Patric	human homo sapiens csf disease	Firmicutes	Bacilli	Lactobacillales	Streptococcaceae	Streptococcus	Streptococcus pneumoniae	87505	Host-associated	Animal-associated
1313.67	Patric	human homo sapiens csf disease	Firmicutes	Bacilli	Lactobacillales	Streptococcaceae	Streptococcus	Streptococcus pneumoniae	87505	Host-associated	Animal-associated
1313.67	Patric	human homo sapiens csf disease	Firmicutes	Bacilli	Lactobacillales	Streptococcaceae	Streptococcus	Streptococcus pneumoniae	87505	Host-associated	Animal-associated
1313.67	Patric	human homo sapiens csf disease	Firmicutes	Bacilli	Lactobacillales	Streptococcaceae	Streptococcus	Streptococcus pneumoniae	87505	Host-associated	Animal-associated
1313.67	Patric	human homo sapiens csf disease	Firmicutes	Bacilli	Lactobacillales	Streptococcaceae	Streptococcus	Streptococcus pneumoniae	87505	Host-associated	Animal-associated
1313.88	Patric	human homo sapiens csf diseased	Firmicutes	Bacilli	Lactobacillales	Streptococcaceae	Streptococcus	Streptococcus pneumoniae	83285	Host-associated	Animal-associated
1313.88	Patric	human homo sapiens csf diseased	Firmicutes	Bacilli	Lactobacillales	Streptococcaceae	Streptococcus	Streptococcus pneumoniae	86842	Host-associated	Animal-associated
1313.88	Patric	human homo sapiens csf diseased	Firmicutes	Bacilli	Lactobacillales	Streptococcaceae	Streptococcus	Streptococcus pneumoniae	84626	Host-associated	Animal-associated
1313.93	Patric	human homo sapiens csf diseased	Firmicutes	Bacilli	Lactobacillales	Streptococcaceae	Streptococcus	Streptococcus pneumoniae	83661	Host-associated	Animal-associated
1283.19	Patric	animal teat disease	Firmicutes	Bacilli	Staphylococcales	Staphylococcaceae	Staphylococcus	Staphylococcus haemolyticus	73043	Host-associated	Animal-associated
1283.2	Patric	animal teat disease	Firmicutes	Bacilli	Staphylococcales	Staphylococcaceae	Staphylococcus	Staphylococcus haemolyticus	76119	Host-associated	Animal-associated
1283.76	Patric	animal teat disease	Firmicutes	Bacilli	Staphylococcales	Staphylococcaceae	Staphylococcus	Staphylococcus haemolyticus	75472	Host-associated	Animal-associated
1283.19	Patric	human homo sapiens bronchoalveolar lavage disease	Firmicutes	Bacilli	Staphylococcales	Staphylococcaceae	Staphylococcus	Staphylococcus haemolyticus	69391	Host-associated	Animal-associated
1283.22	Patric	asymptomatic healthy carrier human homo sapiens eye	Firmicutes	Bacilli	Staphylococcales	Staphylococcaceae	Staphylococcus	Staphylococcus haemolyticus	77951	Host-associated	Animal-associated
1283.47	Patric	salix sp willow willow salix sp	Firmicutes	Bacilli	Staphylococcales	Staphylococcaceae	Staphylococcus	Staphylococcus haemolyticus	74541	Host-associated	Plant-associated
1283.48	Patric	hostassociated human homo sapiens blood	Firmicutes	Bacilli	Staphylococcales	Staphylococcaceae	Staphylococcus	Staphylococcus haemolyticus	73713	Host-associated	Animal-associated
1283.49	Patric	human homo sapiens colon	Firmicutes	Bacilli	Staphylococcales	Staphylococcaceae	Staphylococcus	Staphylococcus haemolyticus	77220	Host-associated	Animal-associated
1292.13	Patric	human homo sapiens colon	Firmicutes	Bacilli	Staphylococcales	Staphylococcaceae	Staphylococcus	Staphylococcus warneri	72987	Host-associated	Animal-associated
1590.26	Patric	human homo sapiens colon	Firmicutes	Bacilli	Lactobacillales	Lactobacillaceae	Lactiplantibacillus	Lactiplantibacillus plantarum	57444	Host-associated	Animal-associated
752789	Patric	human homo sapiens colon	Proteobacteria	Gammaproteobacteria	Enterobacterales	Enterobacteriaceae	Escherichia	Escherichia coli	20913	Host-associated	Animal-associated
1283.51	Patric	dog canis lupus familiaris isolated healthy dog victoria australia healthy dog	Firmicutes	Bacilli	Staphylococcales	Staphylococcaceae	Staphylococcus	Staphylococcus haemolyticus	78528	Host-associated	Animal-associated
1283.55	Patric	isolated study surface area building less occupants	Firmicutes	Bacilli	Staphylococcales	Staphylococcaceae	Staphylococcus	Staphylococcus haemolyticus	74807	Environmental
1283.6	Patric	ascitis human homo sapiens hospital	Firmicutes	Bacilli	Staphylococcales	Staphylococcaceae	Staphylococcus	Staphylococcus haemolyticus	72372	Host-associated	Animal-associated
1283.6	Patric	infection human homo sapiens hospital	Firmicutes	Bacilli	Staphylococcales	Staphylococcaceae	Staphylococcus	Staphylococcus haemolyticus	72372	Host-associated	Animal-associated
1283.82	Patric	human homo sapiens punction disease	Firmicutes	Bacilli	Staphylococcales	Staphylococcaceae	Staphylococcus	Staphylococcus haemolyticus	74260	Host-associated	Animal-associated
1283.87	Patric	horse equus caballus nasal carriage	Firmicutes	Bacilli	Staphylococcales	Staphylococcaceae	Staphylococcus	Staphylococcus haemolyticus	73043	Host-associated	Animal-associated
1.28328e+06	Patric	human homo sapiens potato salad	Firmicutes	Bacilli	Staphylococcales	Staphylococcaceae	Staphylococcus	Staphylococcus aureus	67265	Host-associated	Animal-associated
1.28328e+06	Patric	isolated tropical forest soil puerto rico tropical forest soil	Proteobacteria	Gammaproteobacteria	Enterobacterales	Aeromonadaceae	Tolumonas	Tolumonas lignilytica	54178	Environmental
1284.6	Patric	exudative epidermatitis hostassociated	Firmicutes	Bacilli	Staphylococcales	Staphylococcaceae	Staphylococcus	Staphylococcus hyicus	75853	Host-associated	Animal-associated
1.28466e+06	Patric	healthy human homo sapiens isolated health infant fecal samples many probiotic properties significant improvement pig growth pork quality antimicrobial activity various pathogens vitro micrococcus luteus bacillus subtilis staphylococcus aureus escherichia coli salmonella enterica listeria monocytogenes others healthy newborn fecal sample feces	Firmicutes	Bacilli	Lactobacillales	Lactobacillaceae	Lactiplantibacillus	Lactiplantibacillus plantarum	57554	Host-associated	Animal-associated
1.28479e+06	Patric	bloodstream infection human homo sapiens bodily fluid blood	Proteobacteria	Gammaproteobacteria	Enterobacterales	Enterobacteriaceae	Klebsiella	Klebsiella pneumoniae	7218	Host-associated	Animal-associated
1.28479e+06	Patric	bloodstream infection human homo sapiens bodily fluid blood	Proteobacteria	Gammaproteobacteria	Enterobacterales	Enterobacteriaceae	Klebsiella	Klebsiella pneumoniae	7218	Host-associated	Animal-associated
1.28479e+06	Patric	bloodstream infection human homo sapiens bodily fluid blood	Proteobacteria	Gammaproteobacteria	Enterobacterales	Enterobacteriaceae	Klebsiella	Klebsiella pneumoniae	7218	Host-associated	Animal-associated
1.28479e+06	Patric	bloodstream infection human homo sapiens bodily fluid blood	Proteobacteria	Gammaproteobacteria	Enterobacterales	Enterobacteriaceae	Klebsiella	Klebsiella pneumoniae	7218	Host-associated	Animal-associated
1.28479e+06	Patric	bloodstream infection human homo sapiens bodily fluid blood	Proteobacteria	Gammaproteobacteria	Enterobacterales	Enterobacteriaceae	Klebsiella	Klebsiella pneumoniae	7218	Host-associated	Animal-associated
1.28479e+06	Patric	bloodstream infection human homo sapiens bodily fluid blood	Proteobacteria	Gammaproteobacteria	Enterobacterales	Enterobacteriaceae	Klebsiella	Klebsiella pneumoniae	7218	Host-associated	Animal-associated
1.28479e+06	Patric	bloodstream infection human homo sapiens bodily fluid blood	Proteobacteria	Gammaproteobacteria	Enterobacterales	Enterobacteriaceae	Klebsiella	Klebsiella pneumoniae	7218	Host-associated	Animal-associated
1.28479e+06	Patric	bloodstream infection human homo sapiens bodily fluid blood	Proteobacteria	Gammaproteobacteria	Enterobacterales	Enterobacteriaceae	Klebsiella	Klebsiella pneumoniae	18991	Host-associated	Animal-associated
1.2848e+06	Patric	bloodstream infection human homo sapiens bodily fluid blood	Proteobacteria	Gammaproteobacteria	Enterobacterales	Enterobacteriaceae	Klebsiella	Klebsiella pneumoniae	7218	Host-associated	Animal-associated
1.2848e+06	Patric	bloodstream infection human homo sapiens bodily fluid blood	Proteobacteria	Gammaproteobacteria	Enterobacterales	Enterobacteriaceae	Klebsiella	Klebsiella pneumoniae	7218	Host-associated	Animal-associated
1.2848e+06	Patric	bloodstream infection human homo sapiens bodily fluid blood	Proteobacteria	Gammaproteobacteria	Enterobacterales	Enterobacteriaceae	Klebsiella	Klebsiella pneumoniae	15844	Host-associated	Animal-associated
1.2848e+06	Patric	bloodstream infection human homo sapiens bodily fluid blood	Proteobacteria	Gammaproteobacteria	Enterobacterales	Enterobacteriaceae	Klebsiella	Klebsiella pneumoniae	7218	Host-associated	Animal-associated
1.2848e+06	Patric	bloodstream infection human homo sapiens bodily fluid blood	Proteobacteria	Gammaproteobacteria	Enterobacterales	Enterobacteriaceae	Klebsiella	Klebsiella pneumoniae	7218	Host-associated	Animal-associated
1.28482e+06	Patric	bloodstream infection human homo sapiens bodily fluid blood	Proteobacteria	Gammaproteobacteria	Enterobacterales	Enterobacteriaceae	Klebsiella	Klebsiella pneumoniae	7218	Host-associated	Animal-associated
1.2848e+06	Patric	colonization human homo sapiens excreted bodily substance urine	Proteobacteria	Gammaproteobacteria	Enterobacterales	Enterobacteriaceae	Klebsiella	Klebsiella pneumoniae	7218	Host-associated	Animal-associated
1.2848e+06	Patric	colonization human homo sapiens excreted bodily substance urine	Proteobacteria	Gammaproteobacteria	Enterobacterales	Enterobacteriaceae	Klebsiella	Klebsiella pneumoniae	7218	Host-associated	Animal-associated
1.2848e+06	Patric	colonization human homo sapiens excreted bodily substance urine	Proteobacteria	Gammaproteobacteria	Enterobacterales	Enterobacteriaceae	Klebsiella	Klebsiella pneumoniae	7218	Host-associated	Animal-associated
1.2848e+06	Patric	colonization human homo sapiens excreted bodily substance urine	Proteobacteria	Gammaproteobacteria	Enterobacterales	Enterobacteriaceae	Klebsiella	Klebsiella pneumoniae	7218	Host-associated	Animal-associated
1.2848e+06	Patric	colonization human homo sapiens excreted bodily substance urine	Proteobacteria	Gammaproteobacteria	Enterobacterales	Enterobacteriaceae	Klebsiella	Klebsiella pneumoniae	7218	Host-associated	Animal-associated
1.28481e+06	Patric	colonization human homo sapiens excreted bodily substance urine	Proteobacteria	Gammaproteobacteria	Enterobacterales	Enterobacteriaceae	Klebsiella	Klebsiella pneumoniae	7218	Host-associated	Animal-associated
1.28481e+06	Patric	colonization human homo sapiens excreted bodily substance urine	Proteobacteria	Gammaproteobacteria	Enterobacterales	Enterobacteriaceae	Klebsiella	Klebsiella pneumoniae	7218	Host-associated	Animal-associated
1.28481e+06	Patric	colonization human homo sapiens excreted bodily substance urine	Proteobacteria	Gammaproteobacteria	Enterobacterales	Enterobacteriaceae	Klebsiella	Klebsiella pneumoniae	7218	Host-associated	Animal-associated
1.28481e+06	Patric	colonization human homo sapiens excreted bodily substance urine	Proteobacteria	Gammaproteobacteria	Enterobacterales	Enterobacteriaceae	Klebsiella	Klebsiella pneumoniae	7218	Host-associated	Animal-associated
1.28481e+06	Patric	colonization human homo sapiens excreted bodily substance urine	Proteobacteria	Gammaproteobacteria	Enterobacterales	Enterobacteriaceae	Klebsiella	Klebsiella pneumoniae	7218	Host-associated	Animal-associated
1.28481e+06	Patric	colonization human homo sapiens excreted bodily substance urine	Proteobacteria	Gammaproteobacteria	Enterobacterales	Enterobacteriaceae	Klebsiella	Klebsiella pneumoniae	7218	Host-associated	Animal-associated
1.28482e+06	Patric	colonization human homo sapiens excreted bodily substance urine	Proteobacteria	Gammaproteobacteria	Enterobacterales	Enterobacteriaceae	Klebsiella	Klebsiella pneumoniae	7218	Host-associated	Animal-associated
1.28482e+06	Patric	colonization human homo sapiens excreted bodily substance urine	Proteobacteria	Gammaproteobacteria	Enterobacterales	Enterobacteriaceae	Klebsiella	Klebsiella pneumoniae	7218	Host-associated	Animal-associated
1.28482e+06	Patric	colonization human homo sapiens excreted bodily substance urine	Proteobacteria	Gammaproteobacteria	Enterobacterales	Enterobacteriaceae	Klebsiella	Klebsiella pneumoniae	7218	Host-associated	Animal-associated
1.28483e+06	Patric	colonization human homo sapiens excreted bodily substance urine	Proteobacteria	Gammaproteobacteria	Enterobacterales	Enterobacteriaceae	Klebsiella	Klebsiella pneumoniae	7218	Host-associated	Animal-associated
1.28481e+06	Patric	infection human homo sapiens excreted bodily substance urine	Proteobacteria	Gammaproteobacteria	Enterobacterales	Enterobacteriaceae	Klebsiella	Klebsiella pneumoniae	7218	Host-associated	Animal-associated
1.28481e+06	Patric	infection human homo sapiens excreted bodily substance urine	Proteobacteria	Gammaproteobacteria	Enterobacterales	Enterobacteriaceae	Klebsiella	Klebsiella pneumoniae	13685	Host-associated	Animal-associated
1.28481e+06	Patric	infection human homo sapiens excreted bodily substance urine	Proteobacteria	Gammaproteobacteria	Enterobacterales	Enterobacteriaceae	Klebsiella	Klebsiella pneumoniae	7218	Host-associated	Animal-associated
1.28481e+06	Patric	infection human homo sapiens excreted bodily substance urine	Proteobacteria	Gammaproteobacteria	Enterobacterales	Enterobacteriaceae	Klebsiella	Klebsiella pneumoniae	7218	Host-associated	Animal-associated
1.28483e+06	Patric	infection human homo sapiens excreted bodily substance urine	Proteobacteria	Gammaproteobacteria	Enterobacterales	Enterobacteriaceae	Klebsiella	Klebsiella pneumoniae	7218	Host-associated	Animal-associated
1.28483e+06	Patric	infection human homo sapiens excreted bodily substance urine	Proteobacteria	Gammaproteobacteria	Enterobacterales	Enterobacteriaceae	Klebsiella	Klebsiella pneumoniae	7218	Host-associated	Animal-associated
1.28483e+06	Patric	infection human homo sapiens excreted bodily substance urine	Proteobacteria	Gammaproteobacteria	Enterobacterales	Enterobacteriaceae	Klebsiella	Klebsiella pneumoniae	7218	Host-associated	Animal-associated
1.28482e+06	Patric	infection human homo sapiens bodily fluid sputum	Proteobacteria	Gammaproteobacteria	Enterobacterales	Enterobacteriaceae	Klebsiella	Klebsiella pneumoniae	7218	Host-associated	Animal-associated
1.28482e+06	Patric	infection human homo sapiens bodily fluid sputum	Proteobacteria	Gammaproteobacteria	Enterobacterales	Enterobacteriaceae	Klebsiella	Klebsiella pneumoniae	7218	Host-associated	Animal-associated
1.28482e+06	Patric	infection human homo sapiens excreted bodily substance catheter	Proteobacteria	Gammaproteobacteria	Enterobacterales	Enterobacteriaceae	Klebsiella	Klebsiella pneumoniae	9311	Host-associated	Animal-associated
1.28482e+06	Patric	infection human homo sapiens bodily fluid blood	Proteobacteria	Gammaproteobacteria	Enterobacterales	Enterobacteriaceae	Klebsiella	Klebsiella pneumoniae	9311	Host-associated	Animal-associated
1.28482e+06	Patric	colonization human homo sapiens excreted bodily substance sputum	Proteobacteria	Gammaproteobacteria	Enterobacterales	Enterobacteriaceae	Klebsiella	Klebsiella pneumoniae	7218	Host-associated	Animal-associated
1.28482e+06	Patric	infection human homo sapiens tissues	Proteobacteria	Gammaproteobacteria	Enterobacterales	Enterobacteriaceae	Klebsiella	Klebsiella pneumoniae	7218	Host-associated	Animal-associated
1.28483e+06	Patric	infection human homo sapiens bodily fluid pancreatic fluid	Proteobacteria	Gammaproteobacteria	Enterobacterales	Enterobacteriaceae	Klebsiella	Klebsiella pneumoniae	7218	Host-associated	Animal-associated
1.28483e+06	Patric	infection human homo sapiens bodily fluid pancreatic fluid	Proteobacteria	Gammaproteobacteria	Enterobacterales	Enterobacteriaceae	Klebsiella	Klebsiella pneumoniae	7218	Host-associated	Animal-associated
1.28483e+06	Patric	infection human homo sapiens bodily fluid pancreatic fluid	Proteobacteria	Gammaproteobacteria	Enterobacterales	Enterobacteriaceae	Klebsiella	Klebsiella pneumoniae	7218	Host-associated	Animal-associated
1.28483e+06	Patric	colonization human homo sapiens bodily fluid sputum	Proteobacteria	Gammaproteobacteria	Enterobacterales	Enterobacteriaceae	Klebsiella	Klebsiella pneumoniae	7218	Host-associated	Animal-associated
1.28483e+06	Patric	colonization human homo sapiens excreted bodily substance stool	Proteobacteria	Gammaproteobacteria	Enterobacterales	Enterobacteriaceae	Klebsiella	Klebsiella pneumoniae	9920	Host-associated	Animal-associated
1.28483e+06	Patric	colonization human homo sapiens excreted bodily substance stool	Proteobacteria	Gammaproteobacteria	Enterobacterales	Enterobacteriaceae	Klebsiella	Klebsiella pneumoniae	10690	Host-associated	Animal-associated
1285.5	Patric	human homo sapiens isolated human wound infection cornwall uk carries array virulence genes known mobilizable antibiotic resistance genes wound	Firmicutes	Bacilli	Staphylococcales	Staphylococcaceae	Staphylococcus	Staphylococcus cornubiensis	70658	Host-associated	Animal-associated
1.28524e+06	Patric	pshada river	Proteobacteria	Alphaproteobacteria	Rhodospirillales	Magnetospirillaceae	Phaeospirillum	Phaeospirillum marisnigri	42672
1.28559e+06	Patric	terrestrial isolated beetle larvae highlands colombian andes beetle larvae highlands colombian andes	Firmicutes	Bacilli	Bacillales_A	Planococcaceae	Lysinibacillus	Lysinibacillus sphaericus_B	35673	Host-associated	Animal-associated
1286.16	Patric	surgical infection human homo sapiens tissue surgical site infection	Firmicutes	Bacilli	Staphylococcales	Staphylococcaceae	Staphylococcus	Staphylococcus simulans	70818	Host-associated	Animal-associated
1286.18	Patric	central venous line infection human homo sapiens peripheral blood	Firmicutes	Bacilli	Staphylococcales	Staphylococcaceae	Staphylococcus	Staphylococcus simulans	71456	Host-associated	Animal-associated
1286.64	Patric	contaminant human homo sapiens urine catheter	Firmicutes	Bacilli	Staphylococcales	Staphylococcaceae	Staphylococcus	Staphylococcus simulans	65340	Host-associated	Animal-associated
1351.56	Patric	contaminant human homo sapiens urine catheter	Firmicutes	Bacilli	Lactobacillales	Enterococcaceae	Enterococcus	Enterococcus faecalis	65617	Host-associated	Animal-associated
585.15	Patric	contaminant human homo sapiens urine catheter	Proteobacteria	Gammaproteobacteria	Enterobacterales	Enterobacteriaceae	Proteus	Proteus cibarius	50862	Host-associated	Animal-associated
1286.77	Patric	sheep ovis aries isolated various tissues sheep host medical relevance brain tissue	Firmicutes	Bacilli	Staphylococcales	Staphylococcaceae	Staphylococcus	Staphylococcus simulans	66484	Host-associated	Animal-associated
1286.81	Patric	sheep ovis aries isolated various tissues sheep host medical relevance brain tissue	Firmicutes	Bacilli	Staphylococcales	Staphylococcaceae	Staphylococcus	Staphylococcus simulans	66484	Host-associated	Animal-associated
1286.78	Patric	sheep ovis aries isolated various tissues sheep host medical relevance placental tissue	Firmicutes	Bacilli	Staphylococcales	Staphylococcaceae	Staphylococcus	Staphylococcus simulans	66484	Host-associated	Animal-associated
1286.82	Patric	sheep ovis aries isolated various tissues sheep host medical relevance sheep placental tissue	Firmicutes	Bacilli	Staphylococcales	Staphylococcaceae	Staphylococcus	Staphylococcus simulans	66484	Host-associated	Animal-associated
1.28615e+06	Patric	sputum chronically infected cystic fibrosis human homo sapiens isolate retrieved sputum chronically infected cystic fibrosis patient isolate retrieved sputum chronically infected cystic fibrosis patient	Proteobacteria	Gammaproteobacteria	Pseudomonadales	Pseudomonadaceae	Pseudomonas	Pseudomonas aeruginosa	7539	Host-associated	Animal-associated
1.28617e+06	Patric	hodgkin lymphoma part screening study aiming detect carbapenemase producing bacteria human homo sapiens isolated stool patient hodgkin lymphoma part screening study aiming detect carbapenemase producing bacteria lebanon stool	Proteobacteria	Gammaproteobacteria	Enterobacterales	Enterobacteriaceae	Klebsiella	Klebsiella planticola	12079	Host-associated	Animal-associated
1.28617e+06	Patric	terrestrial black mud	Firmicutes_A	Clostridia	Peptostreptococcales	Peptostreptococcaceae	Peptoclostridium_A	Peptoclostridium_A acidaminophilum	61202	Environmental
1.28633e+06	Patric	recurrent uti human homo sapiens urine female	Proteobacteria	Gammaproteobacteria	Enterobacterales	Enterobacteriaceae	Escherichia	Escherichia coli	22744	Host-associated	Animal-associated
1.28633e+06	Patric	recurrent uti human homo sapiens urine female	Proteobacteria	Gammaproteobacteria	Enterobacterales	Enterobacteriaceae	Escherichia	Escherichia coli	22744	Host-associated	Animal-associated
1.28634e+06	Patric	recurrent uti human homo sapiens urine female	Proteobacteria	Gammaproteobacteria	Enterobacterales	Enterobacteriaceae	Escherichia	Escherichia coli	22744	Host-associated	Animal-associated
1.28634e+06	Patric	recurrent uti human homo sapiens urine female	Proteobacteria	Gammaproteobacteria	Enterobacterales	Enterobacteriaceae	Escherichia	Escherichia coli	42286	Host-associated	Animal-associated
1.28635e+06	Patric	recurrent uti human homo sapiens urine female	Proteobacteria	Gammaproteobacteria	Enterobacterales	Enterobacteriaceae	Escherichia	Escherichia coli	30404	Host-associated	Animal-associated
1.28635e+06	Patric	recurrent uti human homo sapiens urine female	Proteobacteria	Gammaproteobacteria	Enterobacterales	Enterobacteriaceae	Escherichia	Escherichia coli	22486	Host-associated	Animal-associated
1.28633e+06	Patric	recurrent uti human homo sapiens feces female	Proteobacteria	Gammaproteobacteria	Enterobacterales	Enterobacteriaceae	Escherichia	Escherichia coli	22744	Host-associated	Animal-associated
1.28633e+06	Patric	recurrent uti human homo sapiens feces female	Proteobacteria	Gammaproteobacteria	Enterobacterales	Enterobacteriaceae	Escherichia	Escherichia coli	22744	Host-associated	Animal-associated
1.28633e+06	Patric	recurrent uti human homo sapiens feces female	Proteobacteria	Gammaproteobacteria	Enterobacterales	Enterobacteriaceae	Escherichia	Escherichia coli	22744	Host-associated	Animal-associated
1.28634e+06	Patric	recurrent uti human homo sapiens feces female	Proteobacteria	Gammaproteobacteria	Enterobacterales	Enterobacteriaceae	Escherichia	Escherichia coli	22744	Host-associated	Animal-associated
1.28635e+06	Patric	recurrent uti human homo sapiens feces female	Proteobacteria	Gammaproteobacteria	Enterobacterales	Enterobacteriaceae	Escherichia	Escherichia coli	39667	Host-associated	Animal-associated
1.28635e+06	Patric	recurrent uti human homo sapiens feces female	Proteobacteria	Gammaproteobacteria	Enterobacterales	Enterobacteriaceae	Escherichia	Escherichia coli	30404	Host-associated	Animal-associated
1.28635e+06	Patric	recurrent uti human homo sapiens feces female	Proteobacteria	Gammaproteobacteria	Enterobacterales	Enterobacteriaceae	Escherichia	Escherichia coli	30404	Host-associated	Animal-associated
1.28635e+06	Patric	recurrent uti human homo sapiens feces female	Proteobacteria	Gammaproteobacteria	Enterobacterales	Enterobacteriaceae	Escherichia	Escherichia coli	30404	Host-associated	Animal-associated
1.28636e+06	Patric	rhizosphere endosphere arabidopsis thaliana thale cress arabidopsis thaliana rhizosphere endosphere arabidopsis thaliana	Firmicutes	Bacilli	Bacillales	Bacillaceae_H	Priestia	Priestia megaterium	22694	Host-associated	Plant-associated
1.29202e+06	Patric	rhizosphere endosphere arabidopsis thaliana thale cress arabidopsis thaliana rhizosphere endosphere arabidopsis thaliana	Firmicutes	Bacilli	Bacillales	Bacillaceae_H	Priestia	Priestia megaterium_A	25778	Host-associated	Plant-associated
1.29204e+06	Patric	rhizosphere endosphere arabidopsis thaliana thale cress arabidopsis thaliana rhizosphere endosphere arabidopsis thaliana	Firmicutes	Bacilli	Bacillales	Bacillaceae_H	Priestia	Priestia megaterium	15166	Host-associated	Plant-associated
1.28653e+06	Patric	salmonid fish	Proteobacteria	Alphaproteobacteria	Rickettsiales	Anaplasmataceae	Neorickettsia	Neorickettsia helminthoeca	99607	Host-associated	Animal-associated
1.28663e+06	Patric	aquatic sea tidal flat sediment	Bacteroidota	Bacteroidia	Flavobacteriales	Flavobacteriaceae	Zhouia	Zhouia amylolytica	52744	Environmental
1.28706e+06	Patric	swine dysentery pig sus scrofa missouri usa	Spirochaetota	Brachyspirae	Brachyspirales	Brachyspiraceae	Brachyspira	Brachyspira hampsonii	58929	Host-associated	Animal-associated
1.28706e+06	Patric	swine dysentery pig sus scrofa fecal sample	Spirochaetota	Brachyspirae	Brachyspirales	Brachyspiraceae	Brachyspira	Brachyspira hampsonii	58929	Host-associated	Animal-associated
1.28707e+06	Patric	acute myelocytic leukemia complicated severe pneumonia human homo sapiens sputum year old male acute myelocytic leukemia complicate severe pneumonia sputum	Firmicutes	Bacilli	Lactobacillales	Enterococcaceae	Enterococcus	Enterococcus faecalis	62751	Host-associated	Animal-associated
1.28765e+06	Patric	water south atlantic bight	Proteobacteria	Gammaproteobacteria	Enterobacterales	Vibrionaceae	Vibrio	Vibrio parahaemolyticus	30582	Environmental
1.28774e+06	Patric	human homo sapiens sputum cystic fibrosis patients	Proteobacteria	Gammaproteobacteria	Burkholderiales	Burkholderiaceae	Achromobacter	Achromobacter insuavis_A	3816	Host-associated	Animal-associated
1.28774e+06	Patric	human homo sapiens sputum cystic fibrosis patients	Proteobacteria	Gammaproteobacteria	Burkholderiales	Burkholderiaceae	Achromobacter	Achromobacter dolens	6439	Host-associated	Animal-associated
1.33207e+06	Patric	human homo sapiens sputum cystic fibrosis patient	Proteobacteria	Gammaproteobacteria	Enterobacterales	Enterobacteriaceae	Pantoea	Pantoea agglomerans	35654	Host-associated	Animal-associated
292.25	Patric	human homo sapiens sputum cystic fibrosis patient	Proteobacteria	Gammaproteobacteria	Burkholderiales	Burkholderiaceae	Burkholderia	Burkholderia cenocepacia	926	Host-associated	Animal-associated
128780	Patric	cholangitis human homo sapiens bile	Proteobacteria	Gammaproteobacteria	Xanthomonadales	Xanthomonadaceae	Stenotrophomonas	Stenotrophomonas acidaminiphila_A	53889	Host-associated	Animal-associated
128781	Patric	aquatic superficial sediment polluted river	Proteobacteria	Gammaproteobacteria	Xanthomonadales	Xanthomonadaceae	Stenotrophomonas	Stenotrophomonas acidaminiphila	48814	Environmental
128785	Patric	terrestrial hospital shower hose biofilm biofilm	Proteobacteria	Gammaproteobacteria	Xanthomonadales	Xanthomonadaceae	Pseudoxanthomonas_A	Pseudoxanthomonas_A mexicana_A	51210	-1
1.76874e+06	Patric	terrestrial hospital shower hose biofilm biofilm	Proteobacteria	Alphaproteobacteria	Sphingomonadales	Sphingomonadaceae	Blastomonas	Blastomonas delafieldii_A	50346	-1
1.76874e+06	Patric	terrestrial hospital shower hose biofilm biofilm	Proteobacteria	Alphaproteobacteria	Sphingomonadales	Sphingomonadaceae	Blastomonas	Blastomonas delafieldii_A	48097	-1
1.76874e+06	Patric	terrestrial hospital shower hose biofilm biofilm	Proteobacteria	Alphaproteobacteria	Sphingomonadales	Sphingomonadaceae	Sphingomonas	Sphingomonas sp001555965	55226	-1
1.76874e+06	Patric	terrestrial hospital shower hose biofilm biofilm	Proteobacteria	Alphaproteobacteria	Sphingomonadales	Sphingomonadaceae	Blastomonas	Blastomonas delafieldii_A	44696	-1
1.76874e+06	Patric	terrestrial hospital shower hose biofilm biofilm	Proteobacteria	Alphaproteobacteria	Sphingomonadales	Sphingomonadaceae	Blastomonas	Blastomonas delafieldii_A	50749	-1
1.76875e+06	Patric	terrestrial hospital shower hose biofilm biofilm	Proteobacteria	Alphaproteobacteria	Sphingomonadales	Sphingomonadaceae	Blastomonas	Blastomonas delafieldii_A	48097	-1
1.76875e+06	Patric	terrestrial hospital shower hose biofilm biofilm	Proteobacteria	Alphaproteobacteria	Sphingomonadales	Sphingomonadaceae	Blastomonas	Blastomonas delafieldii_A	48994	-1
1.76875e+06	Patric	terrestrial hospital shower hose biofilm biofilm	Proteobacteria	Alphaproteobacteria	Sphingomonadales	Sphingomonadaceae	Sphingomonas	Sphingomonas sp001555965	54401	-1
1.76875e+06	Patric	terrestrial hospital shower hose biofilm biofilm	Proteobacteria	Alphaproteobacteria	Rhizobiales	Xanthobacteraceae	Bradyrhizobium	Bradyrhizobium sp001556045	1128	-1
1.76876e+06	Patric	terrestrial hospital shower hose biofilm biofilm	Proteobacteria	Alphaproteobacteria	Sphingomonadales	Sphingomonadaceae	Sphingomonas	Sphingomonas sp001555965	54785	-1
1.76876e+06	Patric	terrestrial hospital shower hose biofilm biofilm	Proteobacteria	Alphaproteobacteria	Sphingomonadales	Sphingomonadaceae	Sphingomonas	Sphingomonas sp001556185	54127	-1
1.76876e+06	Patric	terrestrial hospital shower hose biofilm biofilm	Bacteroidota	Bacteroidia	Flavobacteriales	Weeksellaceae	Chryseobacterium	Chryseobacterium shandongense	45997	-1
1.76876e+06	Patric	terrestrial hospital shower hose biofilm biofilm	Proteobacteria	Alphaproteobacteria	Rhizobiales	Xanthobacteraceae	Afipia	Afipia birgiae	19231	-1
1.76876e+06	Patric	terrestrial hospital shower hose biofilm biofilm	Proteobacteria	Alphaproteobacteria	Sphingomonadales	Sphingomonadaceae	Blastomonas	Blastomonas delafieldii_A	48000	-1
1.76876e+06	Patric	terrestrial hospital shower hose biofilm biofilm	Firmicutes	Bacilli	Lactobacillales	Streptococcaceae	Streptococcus	Streptococcus sp001556435	85594	-1
1.76877e+06	Patric	terrestrial hospital shower hose biofilm biofilm	Firmicutes	Bacilli	Lactobacillales	Streptococcaceae	Streptococcus	Streptococcus sp001556435	86162	-1
1.76878e+06	Patric	terrestrial hospital shower hose biofilm biofilm	Proteobacteria	Alphaproteobacteria	Sphingomonadales	Sphingomonadaceae	Sphingobium	Sphingobium sp001556865	42733	-1
1.76878e+06	Patric	terrestrial hospital shower hose biofilm biofilm	Proteobacteria	Alphaproteobacteria	Sphingomonadales	Sphingomonadaceae	Blastomonas	Blastomonas delafieldii_A	51140	-1
1.28789e+06	Patric	fish epinephelus lanceolatus isolated diseases juvenile giant grouper epinephelus lanceolatus vibriosis outbreak kaohsiung taiwan diseases juvenile giant grouper epinephelus lanceolatus vibriosis outbreak	Proteobacteria	Gammaproteobacteria	Enterobacterales	Vibrionaceae	Vibrio	Vibrio harveyi	7450	Host-associated	Animal-associated
1288.87	Patric	water river	Firmicutes	Bacilli	Staphylococcales	Staphylococcaceae	Staphylococcus	Staphylococcus xylosus_A	61018	Environmental
1.62227e+06	Patric	water river	Proteobacteria	Gammaproteobacteria	Pseudomonadales	Cellvibrionaceae	Cellvibrio	Cellvibrio sp001183545	45626	Environmental
1.28812e+06	Patric	isolated large outbreaks gastrointestinal septicemia commercial catfish operations large outbreaks gastrointestinal septicemia	Proteobacteria	Gammaproteobacteria	Enterobacterales	Enterobacteriaceae	Edwardsiella	Edwardsiella piscicida	52146
1.28839e+06	Patric	catfish isolate disease outbreak commercial catfish farm representative clonal group hydrophila isolates causing large scale disease outbreaks alabama mississippi since disease outbreak commercial catfish farm representative clonal group	Proteobacteria	Gammaproteobacteria	Enterobacterales	Aeromonadaceae	Aeromonas	Aeromonas hydrophila	19962	Host-associated	Animal-associated
1.28841e+06	Patric	soil freshwater wetland	Proteobacteria	Gammaproteobacteria	Pseudomonadales	Pseudomonadaceae	Pseudomonas_E	Pseudomonas_E guariconensis	12247	Environmental
1.28841e+06	Patric	soil freshwater wetland	Proteobacteria	Gammaproteobacteria	Pseudomonadales	Pseudomonadaceae	Pseudomonas_E	Pseudomonas_E guariconensis	12247	Environmental
1.28841e+06	Patric	soil freshwater wetland	Proteobacteria	Gammaproteobacteria	Pseudomonadales	Pseudomonadaceae	Pseudomonas_E	Pseudomonas_E guariconensis	12247	Environmental
70775.2	Patric	soil freshwater wetland	Proteobacteria	Gammaproteobacteria	Pseudomonadales	Pseudomonadaceae	Pseudomonas_E	Pseudomonas_E asiatica	9048	Environmental
70775.2	Patric	soil freshwater wetland	Proteobacteria	Gammaproteobacteria	Pseudomonadales	Pseudomonadaceae	Pseudomonas_E	Pseudomonas_E asiatica	9048	Environmental
70775.2	Patric	soil freshwater wetland	Proteobacteria	Gammaproteobacteria	Pseudomonadales	Pseudomonadaceae	Pseudomonas_E	Pseudomonas_E asiatica	9685	Environmental
70775.2	Patric	soil freshwater wetland	Proteobacteria	Gammaproteobacteria	Pseudomonadales	Pseudomonadaceae	Pseudomonas_E	Pseudomonas_E asiatica	9685	Environmental
70775.2	Patric	soil freshwater wetland	Proteobacteria	Gammaproteobacteria	Pseudomonadales	Pseudomonadaceae	Pseudomonas_E	Pseudomonas_E asiatica	9048	Environmental
70775.2	Patric	soil freshwater wetland	Proteobacteria	Gammaproteobacteria	Pseudomonadales	Pseudomonadaceae	Pseudomonas_E	Pseudomonas_E asiatica	9048	Environmental
1.28849e+06	Patric	isolated sandy freshwater lake sediment seattle washington sandy freshwater lake sediment	Proteobacteria	Gammaproteobacteria	Burkholderiales	Nitrosomonadaceae	Nitrosospira	Nitrosospira lacus	57982	Environmental
1.28878e+06	Patric	gastroenteritis human homo sapiens isolate obtained stool sample washington state usa stool sample	Proteobacteria	Gammaproteobacteria	Enterobacterales	Vibrionaceae	Vibrio	Vibrio parahaemolyticus	18713	Host-associated	Animal-associated
1.28879e+06	Patric	gastroenteritis human homo sapiens isolate obtained stool sample washington state usa stool sample	Proteobacteria	Gammaproteobacteria	Enterobacterales	Vibrionaceae	Vibrio	Vibrio parahaemolyticus	18713	Host-associated	Animal-associated
1.28879e+06	Patric	gastroenteritis human homo sapiens isolate obtained stool sample washington state usa stool sample	Proteobacteria	Gammaproteobacteria	Enterobacterales	Vibrionaceae	Vibrio	Vibrio parahaemolyticus	18713	Host-associated	Animal-associated
1.28879e+06	Patric	gastroenteritis human homo sapiens isolate obtained stool sample washington state usa stool sample	Proteobacteria	Gammaproteobacteria	Enterobacterales	Vibrionaceae	Vibrio	Vibrio parahaemolyticus	18713	Host-associated	Animal-associated
1.2888e+06	Patric	gastroenteritis human homo sapiens isolate obtained stool sample washington state usa stool sample	Proteobacteria	Gammaproteobacteria	Enterobacterales	Vibrionaceae	Vibrio	Vibrio parahaemolyticus	18713	Host-associated	Animal-associated
1.2888e+06	Patric	gastroenteritis human homo sapiens isolate obtained stool sample washington state usa stool sample	Proteobacteria	Gammaproteobacteria	Enterobacterales	Vibrionaceae	Vibrio	Vibrio parahaemolyticus	18713	Host-associated	Animal-associated
1.28878e+06	Patric	isolated obtained oyster sample washington state usa oyster sample	Proteobacteria	Gammaproteobacteria	Enterobacterales	Vibrionaceae	Vibrio	Vibrio parahaemolyticus	18713
1.28879e+06	Patric	isolate obtained oyster sample washington state usa oyster sample	Proteobacteria	Gammaproteobacteria	Enterobacterales	Vibrionaceae	Vibrio	Vibrio parahaemolyticus	18147
1.28878e+06	Patric	isolate obtained plankton net tow washington state usa plankton sample	Proteobacteria	Gammaproteobacteria	Enterobacterales	Vibrionaceae	Vibrio	Vibrio parahaemolyticus	18147
1.28883e+06	Patric	aquatic isolated hydrothermal sediment santorini greece shallow ferruginous marine hydrothermal sediment	Proteobacteria	Gammaproteobacteria	Pseudomonadales	Oleiphilaceae	Marinobacter	Marinobacter santoriniensis	50062	Environmental
1.28891e+06	Patric	human homo sapiens islotated patient	Firmicutes	Bacilli	Staphylococcales	Staphylococcaceae	Staphylococcus	Staphylococcus aureus	63022	Host-associated	Animal-associated
1.28897e+06	Patric	human homo sapiens islotated patient	Firmicutes	Bacilli	Staphylococcales	Staphylococcaceae	Staphylococcus	Staphylococcus aureus	65914	Host-associated	Animal-associated
1.28896e+06	Patric	isolated lonar lake	Bacteroidota	Bacteroidia	Cytophagales	Cyclobacteriaceae	Lunatimonas	Lunatimonas lonarensis	16774	Environmental
1.28914e+06	Patric	colon haemorrhagic colitis pig sus scrofa isolated pig mucohaemorrhagic diarrhea pig mucohaemorrhagic diarrhea colon tissue	Spirochaetota	Brachyspirae	Brachyspirales	Brachyspiraceae	Brachyspira	Brachyspira hampsonii_C	61135	Host-associated	Animal-associated
128944	Patric	urinary tract infection human homo sapiens human urine	Firmicutes	Bacilli	Lactobacillales	Aerococcaceae	Aerococcus	Aerococcus urinaehominis	93021	Host-associated	Animal-associated
1376.12	Patric	urinary tract infection human homo sapiens human urine	Firmicutes	Bacilli	Lactobacillales	Aerococcaceae	Aerococcus	Aerococcus urinae	89766	Host-associated	Animal-associated
1.28948e+06	Patric	cr vi contaminated seawater	Proteobacteria	Gammaproteobacteria	Enterobacterales	Enterobacteriaceae	Proteus	Proteus cibarius	52075	Environmental
1.28948e+06	Patric	cr vi contaminated seawater	Proteobacteria	Alphaproteobacteria	Rhizobiales_A	Rhizobiaceae_A	Pseudochrobactrum	Pseudochrobactrum saccharolyticum	49811	Environmental
1290.11	Patric	eastern poison ivy toxicodendron radicans internal stem tissue	Firmicutes	Bacilli	Staphylococcales	Staphylococcaceae	Staphylococcus	Staphylococcus hominis	79186	Host-associated	Plant-associated
1.68119e+06	Patric	eastern poison ivy toxicodendron radicans internal stem tissue	Proteobacteria	Gammaproteobacteria	Pseudomonadales	Pseudomonadaceae	Pseudomonas_E	Pseudomonas_E coleopterorum	39769	Host-associated	Plant-associated
1.6812e+06	Patric	eastern poison ivy toxicodendron radicans internal stem tissue	Proteobacteria	Gammaproteobacteria	Enterobacterales	Enterobacteriaceae	Pantoea	Pantoea sp001187905	20067	Host-associated	Plant-associated
1.6812e+06	Patric	eastern poison ivy toxicodendron radicans internal stem tissue	Proteobacteria	Gammaproteobacteria	Enterobacterales	Enterobacteriaceae	Superficieibacter	Superficieibacter sp001187865	47495	Host-associated	Plant-associated
1.6812e+06	Patric	eastern poison ivy toxicodendron radicans internal stem tissue	Actinobacteriota	Actinomycetia	Actinomycetales	Micrococcaceae	Arthrobacter_D	Arthrobacter_D sp001187915	55842	Host-associated	Plant-associated
1.69024e+06	Patric	eastern poison ivy toxicodendron radicans internal stem tissue	Firmicutes	Bacilli	Lactobacillales	Enterococcaceae	Enterococcus_D	Enterococcus_D sp001297065	58475	Host-associated	Plant-associated
1.69025e+06	Patric	eastern poison ivy toxicodendron radicans internal stem tissue	Proteobacteria	Gammaproteobacteria	Pseudomonadales	Pseudomonadaceae	Pseudomonas_E	Pseudomonas_E moraviensis_A	7527	Host-associated	Plant-associated
1.69025e+06	Patric	eastern poison ivy toxicodendron radicans internal stem tissue	Proteobacteria	Gammaproteobacteria	Pseudomonadales	Pseudomonadaceae	Pseudomonas_E	Pseudomonas_E sp001297125	1984	Host-associated	Plant-associated
1.69962e+06	Patric	eastern poison ivy toxicodendron radicans internal stem tissue	Proteobacteria	Gammaproteobacteria	Pseudomonadales	Pseudomonadaceae	Pseudomonas_E	Pseudomonas_E sp001297015	5429	Host-associated	Plant-associated
75588.3	Patric	eastern poison ivy toxicodendron radicans internal stem tissue	Proteobacteria	Gammaproteobacteria	Pseudomonadales	Pseudomonadaceae	Pseudomonas_E	Pseudomonas_E synxantha	7219	Host-associated	Plant-associated
1290.12	Patric	bacteremia human homo sapiens peripheral blood	Firmicutes	Bacilli	Staphylococcales	Staphylococcaceae	Staphylococcus	Staphylococcus hominis	79864	Host-associated	Animal-associated
158836	Patric	bacteremia human homo sapiens peripheral blood	Proteobacteria	Gammaproteobacteria	Enterobacterales	Enterobacteriaceae	Enterobacter	Enterobacter chengduensis	26063	Host-associated	Animal-associated
2.01807e+06	Patric	bacteremia human homo sapiens peripheral blood	Proteobacteria	Alphaproteobacteria	Acetobacterales	Acetobacteraceae	Roseomonas	Roseomonas mucosa	23284	Host-associated	Animal-associated
1290.22	Patric	colonisation human homo sapiens easy flow	Firmicutes	Bacilli	Staphylococcales	Staphylococcaceae	Staphylococcus	Staphylococcus hominis	76617	Host-associated	Animal-associated
1290.3	Patric	anser indicus isolated wild birds scarce droppings grassland	Firmicutes	Bacilli	Staphylococcales	Staphylococcaceae	Staphylococcus	Staphylococcus hominis	78073	Host-associated	Animal-associated
1290.88	Patric	ancient permafrost mammoth mountain	Firmicutes	Bacilli	Staphylococcales	Staphylococcaceae	Staphylococcus	Staphylococcus hominis	81359	Environmental
1.29039e+06	Patric	cow bos taurus calf	Proteobacteria	Gammaproteobacteria	Enterobacterales	Pasteurellaceae	Pasteurella	Pasteurella multocida	80381	Host-associated	Animal-associated
868152	Patric	cow bos taurus calf	Proteobacteria	Gammaproteobacteria	Enterobacterales	Enterobacteriaceae	Escherichia	Escherichia coli	8617	Host-associated	Animal-associated
868172	Patric	cow bos taurus calf	Proteobacteria	Gammaproteobacteria	Enterobacterales	Enterobacteriaceae	Escherichia	Escherichia coli	8799	Host-associated	Animal-associated
868184	Patric	cow bos taurus calf	Proteobacteria	Gammaproteobacteria	Enterobacterales	Enterobacteriaceae	Escherichia	Escherichia coli	23454	Host-associated	Animal-associated
1.29043e+06	Patric	squirrel glaucomys volans	Proteobacteria	Alphaproteobacteria	Rickettsiales	Rickettsiaceae	Rickettsia	Rickettsia prowazekii	99454	Host-associated	Animal-associated
1.29043e+06	Patric	human homo sapiens infected human	Proteobacteria	Alphaproteobacteria	Rickettsiales	Rickettsiaceae	Rickettsia	Rickettsia prowazekii	99454	Host-associated	Animal-associated
1.29077e+06	Patric	isolated root tissues pepper plants root tissues pepper plants	Firmicutes	Bacilli	Bacillales	Bacillaceae	Bacillus	Bacillus subtilis	49192	Host-associated	Plant-associated
129138	Patric	loquat eriobotrya japonica plant material	Proteobacteria	Gammaproteobacteria	Pseudomonadales	Pseudomonadaceae	Pseudomonas_E	Pseudomonas_E amygdali	6444
129138	Patric	sour cherry prunus cerasus plant material	Proteobacteria	Gammaproteobacteria	Pseudomonadales	Pseudomonadaceae	Pseudomonas_E	Pseudomonas_E amygdali	5780
129138	Patric	sour cherry prunus cerasus plant material	Proteobacteria	Gammaproteobacteria	Pseudomonadales	Pseudomonadaceae	Pseudomonas_E	Pseudomonas_E amygdali	5780
321.7	Patric	sour cherry prunus cerasus plant material	Proteobacteria	Gammaproteobacteria	Pseudomonadales	Pseudomonadaceae	Pseudomonas_E	Pseudomonas_E syringae_M	6866
129138	Patric	sweet cherry prunus avium plant material	Proteobacteria	Gammaproteobacteria	Pseudomonadales	Pseudomonadaceae	Pseudomonas_E	Pseudomonas_E avellanae	5542	Host-associated	Plant-associated
321.68	Patric	sweet cherry prunus avium plant material	Proteobacteria	Gammaproteobacteria	Pseudomonadales	Pseudomonadaceae	Pseudomonas_E	Pseudomonas_E syringae_M	7442	Host-associated	Plant-associated
663959	Patric	sweet cherry prunus avium plant material	Proteobacteria	Gammaproteobacteria	Pseudomonadales	Pseudomonadaceae	Pseudomonas_E	Pseudomonas_E avellanae	6910	Host-associated	Plant-associated
129138	Patric	bacterial canker prunus avium isolated plant species genome sequenced plant species genome sequenced envo	Proteobacteria	Gammaproteobacteria	Pseudomonadales	Pseudomonadaceae	Pseudomonas_E	Pseudomonas_E amygdali	5780	Host-associated	Plant-associated
129138	Patric	prunus domestica isolated plant species genome sequenced plant species genome sequenced envo	Proteobacteria	Gammaproteobacteria	Pseudomonadales	Pseudomonadaceae	Pseudomonas_E	Pseudomonas_E amygdali	4885	Host-associated	Plant-associated
129138	Patric	prunus domestica isolated plant species genome sequenced plant species genome sequenced envo	Proteobacteria	Gammaproteobacteria	Pseudomonadales	Pseudomonadaceae	Pseudomonas_E	Pseudomonas_E amygdali	6255	Host-associated	Plant-associated
129138	Patric	prunus domestica isolated plant species genome sequenced plant species genome sequenced envo	Proteobacteria	Gammaproteobacteria	Pseudomonadales	Pseudomonadaceae	Pseudomonas_E	Pseudomonas_E amygdali	6255	Host-associated	Plant-associated
251701	Patric	prunus domestica isolated plant species genome sequenced plant species genome sequenced envo	Proteobacteria	Gammaproteobacteria	Pseudomonadales	Pseudomonadaceae	Pseudomonas_E	Pseudomonas_E avellanae	8588	Host-associated	Plant-associated
321.126	Patric	prunus domestica isolated plant species genome sequenced plant species genome sequenced envo	Proteobacteria	Gammaproteobacteria	Pseudomonadales	Pseudomonadaceae	Pseudomonas_E	Pseudomonas_E syringae	7377	Host-associated	Plant-associated
321.127	Patric	prunus domestica isolated plant species genome sequenced plant species genome sequenced envo	Proteobacteria	Gammaproteobacteria	Pseudomonadales	Pseudomonadaceae	Pseudomonas_E	Pseudomonas_E syringae_M	8561	Host-associated	Plant-associated
321.129	Patric	prunus domestica isolated plant species genome sequenced plant species genome sequenced envo	Proteobacteria	Gammaproteobacteria	Pseudomonadales	Pseudomonadaceae	Pseudomonas_E	Pseudomonas_E syringae_M	8557	Host-associated	Plant-associated
129140	Patric	myrica rubra plant material	Proteobacteria	Gammaproteobacteria	Pseudomonadales	Pseudomonadaceae	Pseudomonas_E	Pseudomonas_E amygdali	7835
129140	Patric	african marigold tagetes erecta	Proteobacteria	Gammaproteobacteria	Pseudomonadales	Pseudomonadaceae	Pseudomonas_E	Pseudomonas_E caricapapayae	7873	Host-associated	Plant-associated
1292.12	Patric	sepsis human homo sapiens blood sick	Firmicutes	Bacilli	Staphylococcales	Staphylococcaceae	Staphylococcus	Staphylococcus warneri	74980	Host-associated	Animal-associated
1292.3	Patric	meningitis human homo sapiens csf	Firmicutes	Bacilli	Staphylococcales	Staphylococcaceae	Staphylococcus	Staphylococcus warneri	72983	Host-associated	Animal-associated
1313.15	Patric	meningitis human homo sapiens csf	Firmicutes	Bacilli	Lactobacillales	Streptococcaceae	Streptococcus	Streptococcus pneumoniae	82298	Host-associated	Animal-associated
1319.3	Patric	meningitis human homo sapiens csf	Firmicutes	Bacilli	Lactobacillales	Streptococcaceae	Streptococcus	Streptococcus agalactiae	80693	Host-associated	Animal-associated
29388.7	Patric	meningitis human homo sapiens csf	Firmicutes	Bacilli	Staphylococcales	Staphylococcaceae	Staphylococcus	Staphylococcus capitis	75331	Host-associated	Animal-associated
727.564	Patric	meningitis human homo sapiens csf	Proteobacteria	Gammaproteobacteria	Enterobacterales	Pasteurellaceae	Haemophilus	Haemophilus influenzae_E	92056	Host-associated	Animal-associated
760822	Patric	meningitis human homo sapiens csf	Firmicutes	Bacilli	Lactobacillales	Streptococcaceae	Streptococcus	Streptococcus pneumoniae	82298	Host-associated	Animal-associated
1292.36	Patric	rice oryza sativa rice seed	Firmicutes	Bacilli	Staphylococcales	Staphylococcaceae	Staphylococcus	Staphylococcus warneri	73322	Host-associated	Plant-associated
1292.37	Patric	rice oryza sativa rice seed	Firmicutes	Bacilli	Staphylococcales	Staphylococcaceae	Staphylococcus	Staphylococcus warneri	73322	Host-associated	Plant-associated
1402.1	Patric	rice oryza sativa rice seed	Firmicutes	Bacilli	Bacillales	Bacillaceae	Bacillus	Bacillus licheniformis	45457	Host-associated	Plant-associated
246432	Patric	rice oryza sativa rice seed	Firmicutes	Bacilli	Staphylococcales	Staphylococcaceae	Staphylococcus	Staphylococcus equorum	67855	Host-associated	Plant-associated
246432	Patric	rice oryza sativa rice seed	Firmicutes	Bacilli	Staphylococcales	Staphylococcaceae	Staphylococcus	Staphylococcus equorum	70405	Host-associated	Plant-associated
1292.46	Patric	isolated permafrost mammoth mountain eastern siberia russia ancient permafrost mammoth mountain	Firmicutes	Bacilli	Staphylococcales	Staphylococcaceae	Staphylococcus	Staphylococcus warneri	76455	Environmental
1.29202e+06	Patric	isolated restaurant chair part project collect reference genomes built environment restaurant chair cushion	Actinobacteriota	Actinomycetia	Actinomycetales	Micrococcaceae	Kocuria	Kocuria rosea	52758	-1
1.29202e+06	Patric	isolated part project sequence reference genomes built environment residential carpet	Actinobacteriota	Actinomycetia	Actinomycetales	Microbacteriaceae	Curtobacterium	Curtobacterium flaccumfaciens_A	53606	-1
1.29202e+06	Patric	isolated residential toilet part project sequence reference genomes built environment residential toilet	Actinobacteriota	Actinomycetia	Actinomycetales	Microbacteriaceae	Leucobacter	Leucobacter muris	57378	Environmental
1.29204e+06	Patric	myonecrosis uterine infections sepsis soil animal gastrointestinal tract human homo sapiens	Firmicutes_A	Clostridia	Peptostreptococcales	Peptostreptococcaceae	Paraclostridium	Paraclostridium sordellii	54725	Host-associated	Animal-associated
1.29204e+06	Patric	human homo sapiens derived p acnes strains prostate	Actinobacteriota	Actinomycetia	Propionibacteriales	Propionibacteriaceae	Cutibacterium	Cutibacterium acnes	72763	Host-associated	Animal-associated
1.29204e+06	Patric	human homo sapiens isolate human prostatectomy specimen prostate	Actinobacteriota	Actinomycetia	Propionibacteriales	Propionibacteriaceae	Cutibacterium	Cutibacterium acnes	72763	Host-associated	Animal-associated
1.29204e+06	Patric	gastric tissue gastric carcinoma human homo sapiens isolated gastric carcinoma samples mexican patients instituto mexicano del seguro social imss gastric tissue	Campylobacterota	Campylobacteria	Campylobacterales	Helicobacteraceae	Helicobacter	Helicobacter pylori_CI	98446	Host-associated	Animal-associated
1.29237e+06	Patric	human homo sapiens isolated radical prostatectomy specimens prostate prostatectomy specimen	Actinobacteriota	Actinomycetia	Propionibacteriales	Propionibacteriaceae	Cutibacterium	Cutibacterium granulosum	84080	Host-associated	Animal-associated
1.29239e+06	Patric	lyme disease host associated taiga tick ixodes persulcatus isolated blood rodent apodemus argenteus blood rodent apodemus argenteus	Spirochaetota	Spirochaetia	Borreliales	Borreliaceae	Borrelia	Borrelia miyamotoi	99589	Host-associated	Animal-associated
1293.6	Patric	infection chicken gallus gallus skin chicken	Firmicutes	Bacilli	Staphylococcales	Staphylococcaceae	Staphylococcus	Staphylococcus gallinarum	59182	Host-associated	Animal-associated
1.29305e+06	Patric	post exertion fatigue weakness myalgia arthralgia recurrent sore throat memory impairment human homo sapiens blood	Proteobacteria	Alphaproteobacteria	Rhizobiales	Xanthobacteraceae	Afipia	Afipia sp000497575	26469	Host-associated	Animal-associated
1.29786e+06	Patric	post exertion fatigue weakness myalgia arthralgia recurrent sore throat memory impairment human homo sapiens blood	Proteobacteria	Alphaproteobacteria	Rhizobiales	Xanthobacteraceae	Afipia	Afipia sp000497575	26469	Host-associated	Animal-associated
1.29786e+06	Patric	post exertion fatigue weakness myalgia arthralgia recurrent sore throat memory impairment human homo sapiens blood	Proteobacteria	Alphaproteobacteria	Rhizobiales	Xanthobacteraceae	Afipia	Afipia sp000497575	26469	Host-associated	Animal-associated
129338	Patric	liaohe oil field	Firmicutes	Bacilli	Bacillales	Anoxybacillaceae	Geobacillus	Geobacillus subterraneus	55704
129339	Patric	water production well uzen petroleum reservoir water production well uzen petroleum reservoir temperature deg c	Firmicutes	Bacilli	Bacillales	Anoxybacillaceae	Geobacillus	Geobacillus subterraneus	55704	Environmental
129339	Patric	oilfield	Firmicutes	Bacilli	Bacillales	Anoxybacillaceae	Geobacillus	Geobacillus subterraneus	55704	Environmental
33938.9	Patric	oilfield	Firmicutes	Bacilli	Bacillales	Anoxybacillaceae	Geobacillus	Geobacillus thermocatenulatus	54808	Environmental
GCA_002217665.1	NCBI	oilfield	Firmicutes	Bacilli	Bacillales	Anoxybacillaceae	Geobacillus	Geobacillus subterraneus	55704	Environmental
1.29344e+06	Patric	hirudo verbana isolated skin medical leeches hirudo verbana ecological niche broad range bacterial species skin medical leeches hirudo verbana ecological niche broad range bacterial species	Proteobacteria	Alphaproteobacteria	Rhizobiales	Devosiaceae	Devosia	Devosia epidermidihirudinis	52114	Host-associated	Animal-associated
1.29357e+06	Patric	burn trauma human homo sapiens tracheal secretion	Proteobacteria	Gammaproteobacteria	Pseudomonadales	Moraxellaceae	Acinetobacter	Acinetobacter baumannii	49846	Host-associated	Animal-associated
1.29358e+06	Patric	borreliosis host associated tick ornithodoros sonrai isolated blood laboratory mouse blood laboratory mouse	Spirochaetota	Spirochaetia	Borreliales	Borreliaceae	Borrelia	Borrelia recurrentis	99580	Host-associated	Animal-associated
1.29358e+06	Patric	borreliosis host associated tick ornithodoros hermsi isolated human blood human blood	Spirochaetota	Spirochaetia	Borreliales	Borreliaceae	Borrelia	Borrelia hermsii	99572	Host-associated	Animal-associated
1.2939e+06	Patric	human homo sapiens clinical specimen blood	Proteobacteria	Alphaproteobacteria	Rhizobiales_A	Rhizobiaceae_A	Bartonella	Bartonella bacilliformis	98999	Host-associated	Animal-associated
1.29391e+06	Patric	human homo sapiens clinical specimen blood	Proteobacteria	Alphaproteobacteria	Rhizobiales_A	Rhizobiaceae_A	Bartonella	Bartonella bacilliformis	98987	Host-associated	Animal-associated
1.29391e+06	Patric	human homo sapiens clinical specimen blood	Proteobacteria	Alphaproteobacteria	Rhizobiales_A	Rhizobiaceae_A	Bartonella	Bartonella bacilliformis	98982	Host-associated	Animal-associated
1.29391e+06	Patric	human homo sapiens clinical specimen blood	Proteobacteria	Alphaproteobacteria	Rhizobiales_A	Rhizobiaceae_A	Bartonella	Bartonella bacilliformis	98982	Host-associated	Animal-associated
1.29391e+06	Patric	human homo sapiens clinical specimen blood	Proteobacteria	Alphaproteobacteria	Rhizobiales_A	Rhizobiaceae_A	Bartonella	Bartonella bacilliformis	98998	Host-associated	Animal-associated
1.29391e+06	Patric	human homo sapiens clinical specimen blood	Proteobacteria	Alphaproteobacteria	Rhizobiales_A	Rhizobiaceae_A	Bartonella	Bartonella bacilliformis_A	99043	Host-associated	Animal-associated
1.42733e+06	Patric	human homo sapiens clinical specimen blood	Proteobacteria	Alphaproteobacteria	Rhizobiales_A	Rhizobiaceae_A	Bartonella	Bartonella bacilliformis	99015	Host-associated	Animal-associated
1.42733e+06	Patric	human homo sapiens clinical specimen blood	Proteobacteria	Alphaproteobacteria	Rhizobiales_A	Rhizobiaceae_A	Bartonella	Bartonella bacilliformis	98982	Host-associated	Animal-associated
1.42733e+06	Patric	human homo sapiens clinical specimen blood	Proteobacteria	Alphaproteobacteria	Rhizobiales_A	Rhizobiaceae_A	Bartonella	Bartonella bacilliformis	99024	Host-associated	Animal-associated
1.29391e+06	Patric	human homo sapiens asymptomatic patient	Proteobacteria	Alphaproteobacteria	Rhizobiales_A	Rhizobiaceae_A	Bartonella	Bartonella bacilliformis	98967	Host-associated	Animal-associated
1.29391e+06	Patric	human homo sapiens patient oroyo fever	Proteobacteria	Alphaproteobacteria	Rhizobiales_A	Rhizobiaceae_A	Bartonella	Bartonella bacilliformis	99015	Host-associated	Animal-associated
1.29391e+06	Patric	sheep ovis aries ram without lession	Proteobacteria	Alphaproteobacteria	Rhizobiales_A	Rhizobiaceae_A	Brucella	Brucella melitensis	57440	Host-associated	Animal-associated
1.29391e+06	Patric	epidydimitis epidydimitis sheep ovis aries ram epidydimitis	Proteobacteria	Alphaproteobacteria	Rhizobiales_A	Rhizobiaceae_A	Brucella	Brucella melitensis	57440	Host-associated	Animal-associated
1.29391e+06	Patric	epidydimitis epidydimitis sheep ovis aries ram epidydimitis	Proteobacteria	Alphaproteobacteria	Rhizobiales_A	Rhizobiaceae_A	Brucella	Brucella melitensis	57440	Host-associated	Animal-associated
1.29392e+06	Patric	epidydimitis epidydimitis sheep ovis aries ram epidydimitis	Proteobacteria	Alphaproteobacteria	Rhizobiales_A	Rhizobiaceae_A	Brucella	Brucella melitensis	57440	Host-associated	Animal-associated
1.29392e+06	Patric	epidydimitis epidydimitis sheep ovis aries ram epidydimitis	Proteobacteria	Alphaproteobacteria	Rhizobiales_A	Rhizobiaceae_A	Brucella	Brucella melitensis	57440	Host-associated	Animal-associated
1.29392e+06	Patric	epidydimitis epidydimitis sheep ovis aries ram epidydimitis	Proteobacteria	Alphaproteobacteria	Rhizobiales_A	Rhizobiaceae_A	Brucella	Brucella melitensis	57440	Host-associated	Animal-associated
1.29392e+06	Patric	epidydimitis epidydimitis sheep ovis aries ram epidydimitis	Proteobacteria	Alphaproteobacteria	Rhizobiales_A	Rhizobiaceae_A	Brucella	Brucella melitensis	57440	Host-associated	Animal-associated
1.29392e+06	Patric	epidydimitis epidydimitis sheep ovis aries ram epidydimitis	Proteobacteria	Alphaproteobacteria	Rhizobiales_A	Rhizobiaceae_A	Brucella	Brucella melitensis	57440	Host-associated	Animal-associated
1.29392e+06	Patric	epidydimitis epidydimitis sheep ovis aries ram epidydimitis	Proteobacteria	Alphaproteobacteria	Rhizobiales_A	Rhizobiaceae_A	Brucella	Brucella melitensis	57440	Host-associated	Animal-associated
1.29392e+06	Patric	epidydimitis epidydimitis sheep ovis aries ram epidydimitis	Proteobacteria	Alphaproteobacteria	Rhizobiales_A	Rhizobiaceae_A	Brucella	Brucella melitensis	57440	Host-associated	Animal-associated
129394	Patric	wild rice zizania sp wild rice species	Proteobacteria	Gammaproteobacteria	Xanthomonadales	Xanthomonadaceae	Xanthomonas	Xanthomonas oryzae	26903	Host-associated	Plant-associated
129394	Patric	rice oryza sativa leaf rice	Proteobacteria	Gammaproteobacteria	Xanthomonadales	Xanthomonadaceae	Xanthomonas	Xanthomonas oryzae	45580	Host-associated	Plant-associated
1294.6	Patric	fly body surface	Firmicutes	Bacilli	Staphylococcales	Staphylococcaceae	Staphylococcus	Staphylococcus muscae	86254	Host-associated	Animal-associated
1294.8	Patric	flies	Firmicutes	Bacilli	Staphylococcales	Staphylococcaceae	Staphylococcus	Staphylococcus muscae	86254	Host-associated	Animal-associated
562.174	Patric	flies	Proteobacteria	Gammaproteobacteria	Enterobacterales	Enterobacteriaceae	Escherichia	Escherichia coli	8617	Host-associated	Animal-associated
1.29414e+06	Patric	host associated isolated strain currently used biofuel research especially related hydrogen ethanol synthesis pathways contaminated cellobiose stock bottle	Firmicutes_A	Clostridia	Clostridiales	Clostridiaceae	Clostridium_T	Clostridium_T intestinale	41450	Host-associated	Animal-associated
1.29426e+06	Patric	soil experimental field theuniversity tokyo	Firmicutes	Bacilli	Bacillales_A	Planococcaceae	Lysinibacillus	Lysinibacillus boronitolerans	43704	Environmental
1.29426e+06	Patric	soil sampled randomly experimental field university tokyo	Firmicutes	Bacilli	Bacillales_A	Planococcaceae	Lysinibacillus	Lysinibacillus boronitolerans	43704	Environmental
1.29427e+06	Patric	sand	Proteobacteria	Alphaproteobacteria	Rhodobacterales	Rhodobacteraceae	Roseicyclus	Roseicyclus elongatus	54892	Environmental
1.90794e+06	Patric	sand	Proteobacteria	Gammaproteobacteria	Pseudomonadales	Moraxellaceae	Moraxella_A	Moraxella_A cinereus	69230	Environmental
2.1694e+06	Patric	sand	Bacteroidota	Bacteroidia	Flavobacteriales	Flavobacteriaceae	Muricauda	Muricauda sp003058265	49321	Environmental
287.441	Patric	sand	Proteobacteria	Gammaproteobacteria	Pseudomonadales	Pseudomonadaceae	Pseudomonas	Pseudomonas aeruginosa	5763	Environmental
562.281	Patric	sand	Proteobacteria	Gammaproteobacteria	Enterobacterales	Enterobacteriaceae	Escherichia	Escherichia coli	40801	Environmental
GCA_001982645.1	NCBI	sand	Proteobacteria	Gammaproteobacteria	Pseudomonadales	Moraxellaceae	Moraxella_A	Moraxella_A cinereus	69230	Environmental
GCA_003058265.1	NCBI	sand	Bacteroidota	Bacteroidia	Flavobacteriales	Flavobacteriaceae	Muricauda	Muricauda sp003058265	49321	Environmental
GCA_003260265.1	NCBI	sand	Proteobacteria	Alphaproteobacteria	Rhodobacterales	Rhodobacteraceae	Roseovarius	Roseovarius sp003260265	52500	Environmental
GCA_003667545.1	NCBI	sand	Actinobacteriota	Actinomycetia	Actinomycetales	Microbacteriaceae	Mycetocola_A	Mycetocola_A manganoxydans	61088	Environmental
GCA_003987225.1	NCBI	sand	Proteobacteria	Gammaproteobacteria	Enterobacterales	Alteromonadaceae	Pseudidiomarina	Pseudidiomarina homiensis	72377	Environmental
GCA_008014745.1	NCBI	sand	Proteobacteria	Gammaproteobacteria	Burkholderiales	Burkholderiaceae	Massilia	Massilia aurea_A	8348	Environmental
GCA_008122505.1	NCBI	sand	Actinobacteriota	Actinomycetia	Actinomycetales	Microbacteriaceae	Agromyces	Agromyces sp008122505	49466	Environmental
GCA_011033075.1	NCBI	sand	Actinobacteriota	Actinomycetia	Actinomycetales	Cellulomonadaceae	Cellulosimicrobium	Cellulosimicrobium funkei	46698	Environmental
GCA_014352855.1	NCBI	sand	Proteobacteria	Alphaproteobacteria	Sphingomonadales	Sphingomonadaceae	Sphingomicrobium	Sphingomicrobium sp014352855	74885	Environmental
1.29427e+06	Patric	hostassociated cow bos taurus isolated cow rumen cow rumen	Firmicutes	Bacilli	Lactobacillales	Streptococcaceae	Streptococcus	Streptococcus equinus_B	90218	Host-associated	Animal-associated
1295.12	Patric	skin pyoderma	Firmicutes	Bacilli	Staphylococcales	Staphylococcaceae	Staphylococcus	Staphylococcus coagulans	76277	Host-associated	Animal-associated
1295.13	Patric	skin pyoderma	Firmicutes	Bacilli	Staphylococcales	Staphylococcaceae	Staphylococcus	Staphylococcus coagulans	73179	Host-associated	Animal-associated
1295.15	Patric	skin pyoderma	Firmicutes	Bacilli	Staphylococcales	Staphylococcaceae	Staphylococcus	Staphylococcus coagulans	74528	Host-associated	Animal-associated
1295.16	Patric	ear otitis	Firmicutes	Bacilli	Staphylococcales	Staphylococcaceae	Staphylococcus	Staphylococcus coagulans	76904	Host-associated	Animal-associated
1295.2	Patric	dermatitis dog canis lupus familiaris skin	Firmicutes	Bacilli	Staphylococcales	Staphylococcaceae	Staphylococcus	Staphylococcus coagulans	76277	Host-associated	Animal-associated
1295.21	Patric	dermatitis dog canis lupus familiaris skin	Firmicutes	Bacilli	Staphylococcales	Staphylococcaceae	Staphylococcus	Staphylococcus coagulans	74528	Host-associated	Animal-associated
1295.23	Patric	dermatitis dog canis lupus familiaris skin	Firmicutes	Bacilli	Staphylococcales	Staphylococcaceae	Staphylococcus	Staphylococcus coagulans	73179	Host-associated	Animal-associated
1295.22	Patric	dermatitis dog canis lupus familiaris ear	Firmicutes	Bacilli	Staphylococcales	Staphylococcaceae	Staphylococcus	Staphylococcus coagulans	76904	Host-associated	Animal-associated
1295.24	Patric	human homo sapiens isolated human medicine occasionally infection occurs humans produce serious symptoms canine skin	Firmicutes	Bacilli	Staphylococcales	Staphylococcaceae	Staphylococcus	Staphylococcus coagulans	74536	Host-associated	Animal-associated
1.29508e+06	Patric	bloodstream infection human homo sapiens isolated patient bloodstream infection blood hospitalized oncology patient	Proteobacteria	Gammaproteobacteria	Pseudomonadales	Pseudomonadaceae	Pseudomonas	Pseudomonas aeruginosa	5010	Host-associated	Animal-associated
1.29514e+06	Patric	human homo sapiens middle ear fluid child	Proteobacteria	Gammaproteobacteria	Enterobacterales	Pasteurellaceae	Haemophilus	Haemophilus influenzae_E	93546	Host-associated	Animal-associated
1.29514e+06	Patric	terrestrial isolated contaminated soil czech republic contaminated soil	Proteobacteria	Gammaproteobacteria	Pseudomonadales	Pseudomonadaceae	Pseudomonas_E	Pseudomonas_E veronii	4738	Environmental
1.29539e+06	Patric	coastal marine water	Proteobacteria	Gammaproteobacteria	Enterobacterales	Vibrionaceae	Photobacterium	Photobacterium gaetbulicola	8516	Environmental
203795	Patric	coastal marine water	Proteobacteria	Gammaproteobacteria	Enterobacterales	Alteromonadaceae	Alteromonas	Alteromonas marina	46892	Environmental
28108.2	Patric	coastal marine water	Proteobacteria	Gammaproteobacteria	Enterobacterales	Alteromonadaceae	Alteromonas	Alteromonas macleodii	42603	Environmental
28108.2	Patric	coastal marine water	Proteobacteria	Gammaproteobacteria	Enterobacterales	Alteromonadaceae	Alteromonas	Alteromonas macleodii	42705	Environmental
379098	Patric	coastal marine water	Proteobacteria	Gammaproteobacteria	Enterobacterales	Vibrionaceae	Vibrio	Vibrio sinaloensis	44484	Environmental
379098	Patric	coastal marine water	Proteobacteria	Gammaproteobacteria	Enterobacterales	Vibrionaceae	Vibrio	Vibrio sinaloensis	44153	Environmental
1.29539e+06	Patric	guillain barre syndrome human homo sapiens stool diarrheal patient	Campylobacterota	Campylobacteria	Campylobacterales	Campylobacteraceae	Campylobacter_D	Campylobacter_D jejuni	96450	Host-associated	Animal-associated
1.29577e+06	Patric	human homo sapiens bodily fluid	Actinobacteriota	Actinomycetia	Mycobacteriales	Mycobacteriaceae	Mycobacterium	Mycobacterium tuberculosis	40137	Host-associated	Animal-associated
1.38801e+06	Patric	human homo sapiens bodily fluid	Firmicutes	Bacilli	Staphylococcales	Staphylococcaceae	Staphylococcus	Staphylococcus aureus	61756	Host-associated	Animal-associated
1.40087e+06	Patric	human homo sapiens bodily fluid	Actinobacteriota	Actinomycetia	Mycobacteriales	Mycobacteriaceae	Mycobacterium	Mycobacterium tuberculosis	40137	Host-associated	Animal-associated
1.40087e+06	Patric	human homo sapiens bodily fluid	Actinobacteriota	Actinomycetia	Mycobacteriales	Mycobacteriaceae	Mycobacterium	Mycobacterium tuberculosis	40137	Host-associated	Animal-associated
1.40087e+06	Patric	human homo sapiens bodily fluid	Actinobacteriota	Actinomycetia	Mycobacteriales	Mycobacteriaceae	Mycobacterium	Mycobacterium tuberculosis	40137	Host-associated	Animal-associated
1.40087e+06	Patric	human homo sapiens bodily fluid	Actinobacteriota	Actinomycetia	Mycobacteriales	Mycobacteriaceae	Mycobacterium	Mycobacterium tuberculosis	40137	Host-associated	Animal-associated
1.40087e+06	Patric	human homo sapiens bodily fluid	Actinobacteriota	Actinomycetia	Mycobacteriales	Mycobacteriaceae	Mycobacterium	Mycobacterium tuberculosis	40137	Host-associated	Animal-associated
1.40088e+06	Patric	human homo sapiens bodily fluid	Actinobacteriota	Actinomycetia	Mycobacteriales	Mycobacteriaceae	Mycobacterium	Mycobacterium tuberculosis	40137	Host-associated	Animal-associated
1.40088e+06	Patric	human homo sapiens bodily fluid	Actinobacteriota	Actinomycetia	Mycobacteriales	Mycobacteriaceae	Mycobacterium	Mycobacterium tuberculosis	40137	Host-associated	Animal-associated
1.40088e+06	Patric	human homo sapiens bodily fluid	Actinobacteriota	Actinomycetia	Mycobacteriales	Mycobacteriaceae	Mycobacterium	Mycobacterium tuberculosis	40137	Host-associated	Animal-associated
1.40088e+06	Patric	human homo sapiens bodily fluid	Actinobacteriota	Actinomycetia	Mycobacteriales	Mycobacteriaceae	Mycobacterium	Mycobacterium tuberculosis	40137	Host-associated	Animal-associated
1.40088e+06	Patric	human homo sapiens bodily fluid	Actinobacteriota	Actinomycetia	Mycobacteriales	Mycobacteriaceae	Mycobacterium	Mycobacterium tuberculosis	40137	Host-associated	Animal-associated
1.40088e+06	Patric	human homo sapiens bodily fluid	Actinobacteriota	Actinomycetia	Mycobacteriales	Mycobacteriaceae	Mycobacterium	Mycobacterium tuberculosis	40137	Host-associated	Animal-associated
1.40088e+06	Patric	human homo sapiens bodily fluid	Actinobacteriota	Actinomycetia	Mycobacteriales	Mycobacteriaceae	Mycobacterium	Mycobacterium tuberculosis	40137	Host-associated	Animal-associated
1.40088e+06	Patric	human homo sapiens bodily fluid	Actinobacteriota	Actinomycetia	Mycobacteriales	Mycobacteriaceae	Mycobacterium	Mycobacterium tuberculosis	40137	Host-associated	Animal-associated
1.40089e+06	Patric	human homo sapiens bodily fluid	Actinobacteriota	Actinomycetia	Mycobacteriales	Mycobacteriaceae	Mycobacterium	Mycobacterium tuberculosis	40137	Host-associated	Animal-associated
1.40089e+06	Patric	human homo sapiens bodily fluid	Actinobacteriota	Actinomycetia	Mycobacteriales	Mycobacteriaceae	Mycobacterium	Mycobacterium tuberculosis	40137	Host-associated	Animal-associated
1.40089e+06	Patric	human homo sapiens bodily fluid	Actinobacteriota	Actinomycetia	Mycobacteriales	Mycobacteriaceae	Mycobacterium	Mycobacterium tuberculosis	40137	Host-associated	Animal-associated
1.40089e+06	Patric	human homo sapiens bodily fluid	Actinobacteriota	Actinomycetia	Mycobacteriales	Mycobacteriaceae	Mycobacterium	Mycobacterium tuberculosis	40137	Host-associated	Animal-associated
1.40089e+06	Patric	human homo sapiens bodily fluid	Actinobacteriota	Actinomycetia	Mycobacteriales	Mycobacteriaceae	Mycobacterium	Mycobacterium tuberculosis	40137	Host-associated	Animal-associated
1.40089e+06	Patric	human homo sapiens bodily fluid	Actinobacteriota	Actinomycetia	Mycobacteriales	Mycobacteriaceae	Mycobacterium	Mycobacterium tuberculosis	40137	Host-associated	Animal-associated
1.40089e+06	Patric	human homo sapiens bodily fluid	Actinobacteriota	Actinomycetia	Mycobacteriales	Mycobacteriaceae	Mycobacterium	Mycobacterium tuberculosis	40137	Host-associated	Animal-associated
1.40089e+06	Patric	human homo sapiens bodily fluid	Actinobacteriota	Actinomycetia	Mycobacteriales	Mycobacteriaceae	Mycobacterium	Mycobacterium tuberculosis	40137	Host-associated	Animal-associated
1.4009e+06	Patric	human homo sapiens bodily fluid	Actinobacteriota	Actinomycetia	Mycobacteriales	Mycobacteriaceae	Mycobacterium	Mycobacterium tuberculosis	40137	Host-associated	Animal-associated
1.4009e+06	Patric	human homo sapiens bodily fluid	Actinobacteriota	Actinomycetia	Mycobacteriales	Mycobacteriaceae	Mycobacterium	Mycobacterium tuberculosis	40137	Host-associated	Animal-associated
1.4009e+06	Patric	human homo sapiens bodily fluid	Actinobacteriota	Actinomycetia	Mycobacteriales	Mycobacteriaceae	Mycobacterium	Mycobacterium tuberculosis	40137	Host-associated	Animal-associated
1.4009e+06	Patric	human homo sapiens bodily fluid	Actinobacteriota	Actinomycetia	Mycobacteriales	Mycobacteriaceae	Mycobacterium	Mycobacterium tuberculosis	40137	Host-associated	Animal-associated
1.4009e+06	Patric	human homo sapiens bodily fluid	Actinobacteriota	Actinomycetia	Mycobacteriales	Mycobacteriaceae	Mycobacterium	Mycobacterium tuberculosis	40137	Host-associated	Animal-associated
1.4009e+06	Patric	human homo sapiens bodily fluid	Actinobacteriota	Actinomycetia	Mycobacteriales	Mycobacteriaceae	Mycobacterium	Mycobacterium tuberculosis	40137	Host-associated	Animal-associated
1.40091e+06	Patric	human homo sapiens bodily fluid	Actinobacteriota	Actinomycetia	Mycobacteriales	Mycobacteriaceae	Mycobacterium	Mycobacterium tuberculosis	40137	Host-associated	Animal-associated
1.40091e+06	Patric	human homo sapiens bodily fluid	Actinobacteriota	Actinomycetia	Mycobacteriales	Mycobacteriaceae	Mycobacterium	Mycobacterium tuberculosis	40137	Host-associated	Animal-associated
1.40091e+06	Patric	human homo sapiens bodily fluid	Actinobacteriota	Actinomycetia	Mycobacteriales	Mycobacteriaceae	Mycobacterium	Mycobacterium tuberculosis	40137	Host-associated	Animal-associated
1.40091e+06	Patric	human homo sapiens bodily fluid	Actinobacteriota	Actinomycetia	Mycobacteriales	Mycobacteriaceae	Mycobacterium	Mycobacterium tuberculosis	40137	Host-associated	Animal-associated
1.40091e+06	Patric	human homo sapiens bodily fluid	Actinobacteriota	Actinomycetia	Mycobacteriales	Mycobacteriaceae	Mycobacterium	Mycobacterium tuberculosis	40137	Host-associated	Animal-associated
1.40091e+06	Patric	human homo sapiens bodily fluid	Actinobacteriota	Actinomycetia	Mycobacteriales	Mycobacteriaceae	Mycobacterium	Mycobacterium tuberculosis	40137	Host-associated	Animal-associated
1.40092e+06	Patric	human homo sapiens bodily fluid	Actinobacteriota	Actinomycetia	Mycobacteriales	Mycobacteriaceae	Mycobacterium	Mycobacterium tuberculosis	40137	Host-associated	Animal-associated
1.40092e+06	Patric	human homo sapiens bodily fluid	Actinobacteriota	Actinomycetia	Mycobacteriales	Mycobacteriaceae	Mycobacterium	Mycobacterium tuberculosis	40137	Host-associated	Animal-associated
1.40092e+06	Patric	human homo sapiens bodily fluid	Actinobacteriota	Actinomycetia	Mycobacteriales	Mycobacteriaceae	Mycobacterium	Mycobacterium tuberculosis	40137	Host-associated	Animal-associated
1.40092e+06	Patric	human homo sapiens bodily fluid	Actinobacteriota	Actinomycetia	Mycobacteriales	Mycobacteriaceae	Mycobacterium	Mycobacterium tuberculosis	40137	Host-associated	Animal-associated
1.40092e+06	Patric	human homo sapiens bodily fluid	Actinobacteriota	Actinomycetia	Mycobacteriales	Mycobacteriaceae	Mycobacterium	Mycobacterium tuberculosis	40137	Host-associated	Animal-associated
1.40092e+06	Patric	human homo sapiens bodily fluid	Actinobacteriota	Actinomycetia	Mycobacteriales	Mycobacteriaceae	Mycobacterium	Mycobacterium tuberculosis	40137	Host-associated	Animal-associated
1.40092e+06	Patric	human homo sapiens bodily fluid	Actinobacteriota	Actinomycetia	Mycobacteriales	Mycobacteriaceae	Mycobacterium	Mycobacterium tuberculosis	40137	Host-associated	Animal-associated
1.40092e+06	Patric	human homo sapiens bodily fluid	Actinobacteriota	Actinomycetia	Mycobacteriales	Mycobacteriaceae	Mycobacterium	Mycobacterium tuberculosis	40137	Host-associated	Animal-associated
1.40093e+06	Patric	human homo sapiens bodily fluid	Actinobacteriota	Actinomycetia	Mycobacteriales	Mycobacteriaceae	Mycobacterium	Mycobacterium tuberculosis	40137	Host-associated	Animal-associated
1.40093e+06	Patric	human homo sapiens bodily fluid	Actinobacteriota	Actinomycetia	Mycobacteriales	Mycobacteriaceae	Mycobacterium	Mycobacterium tuberculosis	40137	Host-associated	Animal-associated
1.40093e+06	Patric	human homo sapiens bodily fluid	Actinobacteriota	Actinomycetia	Mycobacteriales	Mycobacteriaceae	Mycobacterium	Mycobacterium tuberculosis	40137	Host-associated	Animal-associated
1.40093e+06	Patric	human homo sapiens bodily fluid	Actinobacteriota	Actinomycetia	Mycobacteriales	Mycobacteriaceae	Mycobacterium	Mycobacterium tuberculosis	40137	Host-associated	Animal-associated
1.40093e+06	Patric	human homo sapiens bodily fluid	Actinobacteriota	Actinomycetia	Mycobacteriales	Mycobacteriaceae	Mycobacterium	Mycobacterium tuberculosis	40137	Host-associated	Animal-associated
1.40093e+06	Patric	human homo sapiens bodily fluid	Actinobacteriota	Actinomycetia	Mycobacteriales	Mycobacteriaceae	Mycobacterium	Mycobacterium tuberculosis	40137	Host-associated	Animal-associated
1.40093e+06	Patric	human homo sapiens bodily fluid	Actinobacteriota	Actinomycetia	Mycobacteriales	Mycobacteriaceae	Mycobacterium	Mycobacterium tuberculosis	40137	Host-associated	Animal-associated
1.40093e+06	Patric	human homo sapiens bodily fluid	Actinobacteriota	Actinomycetia	Mycobacteriales	Mycobacteriaceae	Mycobacterium	Mycobacterium tuberculosis	40137	Host-associated	Animal-associated
1.40093e+06	Patric	human homo sapiens bodily fluid	Actinobacteriota	Actinomycetia	Mycobacteriales	Mycobacteriaceae	Mycobacterium	Mycobacterium tuberculosis	40137	Host-associated	Animal-associated
1.40094e+06	Patric	human homo sapiens bodily fluid	Actinobacteriota	Actinomycetia	Mycobacteriales	Mycobacteriaceae	Mycobacterium	Mycobacterium tuberculosis	40137	Host-associated	Animal-associated
1.40094e+06	Patric	human homo sapiens bodily fluid	Actinobacteriota	Actinomycetia	Mycobacteriales	Mycobacteriaceae	Mycobacterium	Mycobacterium tuberculosis	40137	Host-associated	Animal-associated
1.40094e+06	Patric	human homo sapiens bodily fluid	Actinobacteriota	Actinomycetia	Mycobacteriales	Mycobacteriaceae	Mycobacterium	Mycobacterium tuberculosis	40137	Host-associated	Animal-associated
1.40094e+06	Patric	human homo sapiens bodily fluid	Actinobacteriota	Actinomycetia	Mycobacteriales	Mycobacteriaceae	Mycobacterium	Mycobacterium tuberculosis	40137	Host-associated	Animal-associated
1.40094e+06	Patric	human homo sapiens bodily fluid	Actinobacteriota	Actinomycetia	Mycobacteriales	Mycobacteriaceae	Mycobacterium	Mycobacterium tuberculosis	40137	Host-associated	Animal-associated
1.40094e+06	Patric	human homo sapiens bodily fluid	Actinobacteriota	Actinomycetia	Mycobacteriales	Mycobacteriaceae	Mycobacterium	Mycobacterium tuberculosis	40137	Host-associated	Animal-associated
1.40094e+06	Patric	human homo sapiens bodily fluid	Actinobacteriota	Actinomycetia	Mycobacteriales	Mycobacteriaceae	Mycobacterium	Mycobacterium tuberculosis	40137	Host-associated	Animal-associated
1.4089e+06	Patric	human homo sapiens bodily fluid	Actinobacteriota	Actinomycetia	Mycobacteriales	Mycobacteriaceae	Mycobacterium	Mycobacterium tuberculosis	40137	Host-associated	Animal-associated
1.40891e+06	Patric	human homo sapiens bodily fluid	Actinobacteriota	Actinomycetia	Mycobacteriales	Mycobacteriaceae	Mycobacterium	Mycobacterium tuberculosis	40137	Host-associated	Animal-associated
1.40891e+06	Patric	human homo sapiens bodily fluid	Actinobacteriota	Actinomycetia	Mycobacteriales	Mycobacteriaceae	Mycobacterium	Mycobacterium tuberculosis	40137	Host-associated	Animal-associated
1.40891e+06	Patric	human homo sapiens bodily fluid	Actinobacteriota	Actinomycetia	Mycobacteriales	Mycobacteriaceae	Mycobacterium	Mycobacterium tuberculosis	40137	Host-associated	Animal-associated
1.40891e+06	Patric	human homo sapiens bodily fluid	Actinobacteriota	Actinomycetia	Mycobacteriales	Mycobacteriaceae	Mycobacterium	Mycobacterium tuberculosis	40137	Host-associated	Animal-associated
1.40891e+06	Patric	human homo sapiens bodily fluid	Actinobacteriota	Actinomycetia	Mycobacteriales	Mycobacteriaceae	Mycobacterium	Mycobacterium tuberculosis	40137	Host-associated	Animal-associated
1.40891e+06	Patric	human homo sapiens bodily fluid	Actinobacteriota	Actinomycetia	Mycobacteriales	Mycobacteriaceae	Mycobacterium	Mycobacterium tuberculosis	40137	Host-associated	Animal-associated
1.40891e+06	Patric	human homo sapiens bodily fluid	Actinobacteriota	Actinomycetia	Mycobacteriales	Mycobacteriaceae	Mycobacterium	Mycobacterium tuberculosis	40137	Host-associated	Animal-associated
1.40891e+06	Patric	human homo sapiens bodily fluid	Actinobacteriota	Actinomycetia	Mycobacteriales	Mycobacteriaceae	Mycobacterium	Mycobacterium tuberculosis	40137	Host-associated	Animal-associated
1.40892e+06	Patric	human homo sapiens bodily fluid	Actinobacteriota	Actinomycetia	Mycobacteriales	Mycobacteriaceae	Mycobacterium	Mycobacterium tuberculosis	40137	Host-associated	Animal-associated
1.40892e+06	Patric	human homo sapiens bodily fluid	Actinobacteriota	Actinomycetia	Mycobacteriales	Mycobacteriaceae	Mycobacterium	Mycobacterium tuberculosis	40137	Host-associated	Animal-associated
1.40892e+06	Patric	human homo sapiens bodily fluid	Actinobacteriota	Actinomycetia	Mycobacteriales	Mycobacteriaceae	Mycobacterium	Mycobacterium tuberculosis	40137	Host-associated	Animal-associated
1.40892e+06	Patric	human homo sapiens bodily fluid	Actinobacteriota	Actinomycetia	Mycobacteriales	Mycobacteriaceae	Mycobacterium	Mycobacterium tuberculosis	40137	Host-associated	Animal-associated
1.40892e+06	Patric	human homo sapiens bodily fluid	Actinobacteriota	Actinomycetia	Mycobacteriales	Mycobacteriaceae	Mycobacterium	Mycobacterium tuberculosis	40137	Host-associated	Animal-associated
1.40892e+06	Patric	human homo sapiens bodily fluid	Actinobacteriota	Actinomycetia	Mycobacteriales	Mycobacteriaceae	Mycobacterium	Mycobacterium tuberculosis	40137	Host-associated	Animal-associated
1.40892e+06	Patric	human homo sapiens bodily fluid	Actinobacteriota	Actinomycetia	Mycobacteriales	Mycobacteriaceae	Mycobacterium	Mycobacterium tuberculosis	40137	Host-associated	Animal-associated
1.40892e+06	Patric	human homo sapiens bodily fluid	Actinobacteriota	Actinomycetia	Mycobacteriales	Mycobacteriaceae	Mycobacterium	Mycobacterium tuberculosis	40137	Host-associated	Animal-associated
1.40892e+06	Patric	human homo sapiens bodily fluid	Actinobacteriota	Actinomycetia	Mycobacteriales	Mycobacteriaceae	Mycobacterium	Mycobacterium tuberculosis	40137	Host-associated	Animal-associated
1.40893e+06	Patric	human homo sapiens bodily fluid	Actinobacteriota	Actinomycetia	Mycobacteriales	Mycobacteriaceae	Mycobacterium	Mycobacterium tuberculosis	40137	Host-associated	Animal-associated
1.40893e+06	Patric	human homo sapiens bodily fluid	Actinobacteriota	Actinomycetia	Mycobacteriales	Mycobacteriaceae	Mycobacterium	Mycobacterium tuberculosis	40137	Host-associated	Animal-associated
1.40893e+06	Patric	human homo sapiens bodily fluid	Actinobacteriota	Actinomycetia	Mycobacteriales	Mycobacteriaceae	Mycobacterium	Mycobacterium tuberculosis	40137	Host-associated	Animal-associated
1.40893e+06	Patric	human homo sapiens bodily fluid	Actinobacteriota	Actinomycetia	Mycobacteriales	Mycobacteriaceae	Mycobacterium	Mycobacterium tuberculosis	40137	Host-associated	Animal-associated
1.40893e+06	Patric	human homo sapiens bodily fluid	Actinobacteriota	Actinomycetia	Mycobacteriales	Mycobacteriaceae	Mycobacterium	Mycobacterium tuberculosis	40137	Host-associated	Animal-associated
1.40893e+06	Patric	human homo sapiens bodily fluid	Actinobacteriota	Actinomycetia	Mycobacteriales	Mycobacteriaceae	Mycobacterium	Mycobacterium tuberculosis	40137	Host-associated	Animal-associated
1.40893e+06	Patric	human homo sapiens bodily fluid	Actinobacteriota	Actinomycetia	Mycobacteriales	Mycobacteriaceae	Mycobacterium	Mycobacterium tuberculosis	40137	Host-associated	Animal-associated
1.40893e+06	Patric	human homo sapiens bodily fluid	Actinobacteriota	Actinomycetia	Mycobacteriales	Mycobacteriaceae	Mycobacterium	Mycobacterium tuberculosis	40137	Host-associated	Animal-associated
1.40893e+06	Patric	human homo sapiens bodily fluid	Actinobacteriota	Actinomycetia	Mycobacteriales	Mycobacteriaceae	Mycobacterium	Mycobacterium tuberculosis	40137	Host-associated	Animal-associated
1.40894e+06	Patric	human homo sapiens bodily fluid	Actinobacteriota	Actinomycetia	Mycobacteriales	Mycobacteriaceae	Mycobacterium	Mycobacterium tuberculosis	40137	Host-associated	Animal-associated
1.40894e+06	Patric	human homo sapiens bodily fluid	Actinobacteriota	Actinomycetia	Mycobacteriales	Mycobacteriaceae	Mycobacterium	Mycobacterium tuberculosis	40137	Host-associated	Animal-associated
1.40894e+06	Patric	human homo sapiens bodily fluid	Actinobacteriota	Actinomycetia	Mycobacteriales	Mycobacteriaceae	Mycobacterium	Mycobacterium tuberculosis	40137	Host-associated	Animal-associated
1.40894e+06	Patric	human homo sapiens bodily fluid	Actinobacteriota	Actinomycetia	Mycobacteriales	Mycobacteriaceae	Mycobacterium	Mycobacterium tuberculosis	40137	Host-associated	Animal-associated
1.40894e+06	Patric	human homo sapiens bodily fluid	Actinobacteriota	Actinomycetia	Mycobacteriales	Mycobacteriaceae	Mycobacterium	Mycobacterium tuberculosis	40137	Host-associated	Animal-associated
1.40894e+06	Patric	human homo sapiens bodily fluid	Actinobacteriota	Actinomycetia	Mycobacteriales	Mycobacteriaceae	Mycobacterium	Mycobacterium tuberculosis	40137	Host-associated	Animal-associated
1.40894e+06	Patric	human homo sapiens bodily fluid	Actinobacteriota	Actinomycetia	Mycobacteriales	Mycobacteriaceae	Mycobacterium	Mycobacterium tuberculosis	40137	Host-associated	Animal-associated
1.40894e+06	Patric	human homo sapiens bodily fluid	Actinobacteriota	Actinomycetia	Mycobacteriales	Mycobacteriaceae	Mycobacterium	Mycobacterium tuberculosis	40137	Host-associated	Animal-associated
1.40894e+06	Patric	human homo sapiens bodily fluid	Actinobacteriota	Actinomycetia	Mycobacteriales	Mycobacteriaceae	Mycobacterium	Mycobacterium tuberculosis	40137	Host-associated	Animal-associated
1.40894e+06	Patric	human homo sapiens bodily fluid	Actinobacteriota	Actinomycetia	Mycobacteriales	Mycobacteriaceae	Mycobacterium	Mycobacterium tuberculosis	40137	Host-associated	Animal-associated
1.40895e+06	Patric	human homo sapiens bodily fluid	Actinobacteriota	Actinomycetia	Mycobacteriales	Mycobacteriaceae	Mycobacterium	Mycobacterium tuberculosis	40137	Host-associated	Animal-associated
1.40895e+06	Patric	human homo sapiens bodily fluid	Actinobacteriota	Actinomycetia	Mycobacteriales	Mycobacteriaceae	Mycobacterium	Mycobacterium tuberculosis	40137	Host-associated	Animal-associated
1.40895e+06	Patric	human homo sapiens bodily fluid	Actinobacteriota	Actinomycetia	Mycobacteriales	Mycobacteriaceae	Mycobacterium	Mycobacterium tuberculosis	40137	Host-associated	Animal-associated
1.40895e+06	Patric	human homo sapiens bodily fluid	Actinobacteriota	Actinomycetia	Mycobacteriales	Mycobacteriaceae	Mycobacterium	Mycobacterium tuberculosis	40137	Host-associated	Animal-associated
1.40895e+06	Patric	human homo sapiens bodily fluid	Actinobacteriota	Actinomycetia	Mycobacteriales	Mycobacteriaceae	Mycobacterium	Mycobacterium tuberculosis	40137	Host-associated	Animal-associated
1.40895e+06	Patric	human homo sapiens bodily fluid	Actinobacteriota	Actinomycetia	Mycobacteriales	Mycobacteriaceae	Mycobacterium	Mycobacterium tuberculosis	40137	Host-associated	Animal-associated
1.40895e+06	Patric	human homo sapiens bodily fluid	Actinobacteriota	Actinomycetia	Mycobacteriales	Mycobacteriaceae	Mycobacterium	Mycobacterium tuberculosis	40137	Host-associated	Animal-associated
1.40895e+06	Patric	human homo sapiens bodily fluid	Actinobacteriota	Actinomycetia	Mycobacteriales	Mycobacteriaceae	Mycobacterium	Mycobacterium tuberculosis	40137	Host-associated	Animal-associated
1.40895e+06	Patric	human homo sapiens bodily fluid	Actinobacteriota	Actinomycetia	Mycobacteriales	Mycobacteriaceae	Mycobacterium	Mycobacterium tuberculosis	40137	Host-associated	Animal-associated
1.40895e+06	Patric	human homo sapiens bodily fluid	Actinobacteriota	Actinomycetia	Mycobacteriales	Mycobacteriaceae	Mycobacterium	Mycobacterium tuberculosis	40137	Host-associated	Animal-associated
1.40896e+06	Patric	human homo sapiens bodily fluid	Actinobacteriota	Actinomycetia	Mycobacteriales	Mycobacteriaceae	Mycobacterium	Mycobacterium tuberculosis	40137	Host-associated	Animal-associated
1.40896e+06	Patric	human homo sapiens bodily fluid	Actinobacteriota	Actinomycetia	Mycobacteriales	Mycobacteriaceae	Mycobacterium	Mycobacterium tuberculosis	40137	Host-associated	Animal-associated
1.40896e+06	Patric	human homo sapiens bodily fluid	Actinobacteriota	Actinomycetia	Mycobacteriales	Mycobacteriaceae	Mycobacterium	Mycobacterium tuberculosis	40137	Host-associated	Animal-associated
1.40896e+06	Patric	human homo sapiens bodily fluid	Actinobacteriota	Actinomycetia	Mycobacteriales	Mycobacteriaceae	Mycobacterium	Mycobacterium tuberculosis	40137	Host-associated	Animal-associated
1.40896e+06	Patric	human homo sapiens bodily fluid	Actinobacteriota	Actinomycetia	Mycobacteriales	Mycobacteriaceae	Mycobacterium	Mycobacterium tuberculosis	40137	Host-associated	Animal-associated
1.40896e+06	Patric	human homo sapiens bodily fluid	Actinobacteriota	Actinomycetia	Mycobacteriales	Mycobacteriaceae	Mycobacterium	Mycobacterium tuberculosis	40137	Host-associated	Animal-associated
1.40896e+06	Patric	human homo sapiens bodily fluid	Actinobacteriota	Actinomycetia	Mycobacteriales	Mycobacteriaceae	Mycobacterium	Mycobacterium tuberculosis	40137	Host-associated	Animal-associated
1.40896e+06	Patric	human homo sapiens bodily fluid	Actinobacteriota	Actinomycetia	Mycobacteriales	Mycobacteriaceae	Mycobacterium	Mycobacterium tuberculosis	40137	Host-associated	Animal-associated
1.40896e+06	Patric	human homo sapiens bodily fluid	Actinobacteriota	Actinomycetia	Mycobacteriales	Mycobacteriaceae	Mycobacterium	Mycobacterium tuberculosis	40137	Host-associated	Animal-associated
1.40897e+06	Patric	human homo sapiens bodily fluid	Actinobacteriota	Actinomycetia	Mycobacteriales	Mycobacteriaceae	Mycobacterium	Mycobacterium tuberculosis	40137	Host-associated	Animal-associated
1.40897e+06	Patric	human homo sapiens bodily fluid	Actinobacteriota	Actinomycetia	Mycobacteriales	Mycobacteriaceae	Mycobacterium	Mycobacterium tuberculosis	40137	Host-associated	Animal-associated
1.40897e+06	Patric	human homo sapiens bodily fluid	Actinobacteriota	Actinomycetia	Mycobacteriales	Mycobacteriaceae	Mycobacterium	Mycobacterium tuberculosis	40137	Host-associated	Animal-associated
1.40897e+06	Patric	human homo sapiens bodily fluid	Actinobacteriota	Actinomycetia	Mycobacteriales	Mycobacteriaceae	Mycobacterium	Mycobacterium tuberculosis	40137	Host-associated	Animal-associated
1.40897e+06	Patric	human homo sapiens bodily fluid	Actinobacteriota	Actinomycetia	Mycobacteriales	Mycobacteriaceae	Mycobacterium	Mycobacterium tuberculosis	40137	Host-associated	Animal-associated
1.40897e+06	Patric	human homo sapiens bodily fluid	Actinobacteriota	Actinomycetia	Mycobacteriales	Mycobacteriaceae	Mycobacterium	Mycobacterium tuberculosis	40137	Host-associated	Animal-associated
1.40897e+06	Patric	human homo sapiens bodily fluid	Actinobacteriota	Actinomycetia	Mycobacteriales	Mycobacteriaceae	Mycobacterium	Mycobacterium tuberculosis	40137	Host-associated	Animal-associated
1.40897e+06	Patric	human homo sapiens bodily fluid	Actinobacteriota	Actinomycetia	Mycobacteriales	Mycobacteriaceae	Mycobacterium	Mycobacterium tuberculosis	40137	Host-associated	Animal-associated
1.40897e+06	Patric	human homo sapiens bodily fluid	Actinobacteriota	Actinomycetia	Mycobacteriales	Mycobacteriaceae	Mycobacterium	Mycobacterium tuberculosis	40137	Host-associated	Animal-associated
1.40898e+06	Patric	human homo sapiens bodily fluid	Actinobacteriota	Actinomycetia	Mycobacteriales	Mycobacteriaceae	Mycobacterium	Mycobacterium tuberculosis	40137	Host-associated	Animal-associated
1.41347e+06	Patric	human homo sapiens bodily fluid	Firmicutes	Bacilli	Staphylococcales	Staphylococcaceae	Staphylococcus	Staphylococcus aureus	63873	Host-associated	Animal-associated
1.41347e+06	Patric	human homo sapiens bodily fluid	Firmicutes	Bacilli	Staphylococcales	Staphylococcaceae	Staphylococcus	Staphylococcus aureus	64032	Host-associated	Animal-associated
1.41347e+06	Patric	human homo sapiens bodily fluid	Firmicutes	Bacilli	Staphylococcales	Staphylococcaceae	Staphylococcus	Staphylococcus aureus	63873	Host-associated	Animal-associated
1.41347e+06	Patric	human homo sapiens bodily fluid	Firmicutes	Bacilli	Staphylococcales	Staphylococcaceae	Staphylococcus	Staphylococcus aureus	63873	Host-associated	Animal-associated
1.41347e+06	Patric	human homo sapiens bodily fluid	Firmicutes	Bacilli	Staphylococcales	Staphylococcaceae	Staphylococcus	Staphylococcus aureus	63873	Host-associated	Animal-associated
1.41348e+06	Patric	human homo sapiens bodily fluid	Firmicutes	Bacilli	Staphylococcales	Staphylococcaceae	Staphylococcus	Staphylococcus aureus	63873	Host-associated	Animal-associated
1.41348e+06	Patric	human homo sapiens bodily fluid	Firmicutes	Bacilli	Staphylococcales	Staphylococcaceae	Staphylococcus	Staphylococcus aureus	63873	Host-associated	Animal-associated
1.41348e+06	Patric	human homo sapiens bodily fluid	Firmicutes	Bacilli	Staphylococcales	Staphylococcaceae	Staphylococcus	Staphylococcus aureus	63873	Host-associated	Animal-associated
1.41348e+06	Patric	human homo sapiens bodily fluid	Firmicutes	Bacilli	Staphylococcales	Staphylococcaceae	Staphylococcus	Staphylococcus aureus	63873	Host-associated	Animal-associated
1.41348e+06	Patric	human homo sapiens bodily fluid	Firmicutes	Bacilli	Staphylococcales	Staphylococcaceae	Staphylococcus	Staphylococcus aureus	63873	Host-associated	Animal-associated
1.41348e+06	Patric	human homo sapiens bodily fluid	Firmicutes	Bacilli	Staphylococcales	Staphylococcaceae	Staphylococcus	Staphylococcus aureus	63873	Host-associated	Animal-associated
1.41348e+06	Patric	human homo sapiens bodily fluid	Firmicutes	Bacilli	Staphylococcales	Staphylococcaceae	Staphylococcus	Staphylococcus aureus	63873	Host-associated	Animal-associated
1.41349e+06	Patric	human homo sapiens bodily fluid	Firmicutes	Bacilli	Staphylococcales	Staphylococcaceae	Staphylococcus	Staphylococcus aureus	63873	Host-associated	Animal-associated
1.41349e+06	Patric	human homo sapiens bodily fluid	Firmicutes	Bacilli	Staphylococcales	Staphylococcaceae	Staphylococcus	Staphylococcus aureus	63873	Host-associated	Animal-associated
1.41349e+06	Patric	human homo sapiens bodily fluid	Firmicutes	Bacilli	Staphylococcales	Staphylococcaceae	Staphylococcus	Staphylococcus aureus	63873	Host-associated	Animal-associated
1.41353e+06	Patric	human homo sapiens bodily fluid	Firmicutes	Bacilli	Staphylococcales	Staphylococcaceae	Staphylococcus	Staphylococcus aureus	63873	Host-associated	Animal-associated
1.41353e+06	Patric	human homo sapiens bodily fluid	Firmicutes	Bacilli	Staphylococcales	Staphylococcaceae	Staphylococcus	Staphylococcus aureus	63873	Host-associated	Animal-associated
1.41353e+06	Patric	human homo sapiens bodily fluid	Firmicutes	Bacilli	Staphylococcales	Staphylococcaceae	Staphylococcus	Staphylococcus aureus	63873	Host-associated	Animal-associated
1.41353e+06	Patric	human homo sapiens bodily fluid	Firmicutes	Bacilli	Staphylococcales	Staphylococcaceae	Staphylococcus	Staphylococcus aureus	63873	Host-associated	Animal-associated
1.41353e+06	Patric	human homo sapiens bodily fluid	Firmicutes	Bacilli	Staphylococcales	Staphylococcaceae	Staphylococcus	Staphylococcus aureus	63873	Host-associated	Animal-associated
1.41355e+06	Patric	human homo sapiens bodily fluid	Firmicutes	Bacilli	Staphylococcales	Staphylococcaceae	Staphylococcus	Staphylococcus aureus	63873	Host-associated	Animal-associated
1.41355e+06	Patric	human homo sapiens bodily fluid	Firmicutes	Bacilli	Staphylococcales	Staphylococcaceae	Staphylococcus	Staphylococcus aureus	63873	Host-associated	Animal-associated
1.41355e+06	Patric	human homo sapiens bodily fluid	Firmicutes	Bacilli	Staphylococcales	Staphylococcaceae	Staphylococcus	Staphylococcus aureus	63873	Host-associated	Animal-associated
1.41356e+06	Patric	human homo sapiens bodily fluid	Firmicutes	Bacilli	Staphylococcales	Staphylococcaceae	Staphylococcus	Staphylococcus aureus	63873	Host-associated	Animal-associated
1.41356e+06	Patric	human homo sapiens bodily fluid	Firmicutes	Bacilli	Staphylococcales	Staphylococcaceae	Staphylococcus	Staphylococcus aureus	63873	Host-associated	Animal-associated
1.41356e+06	Patric	human homo sapiens bodily fluid	Firmicutes	Bacilli	Staphylococcales	Staphylococcaceae	Staphylococcus	Staphylococcus aureus	63873	Host-associated	Animal-associated
1.4136e+06	Patric	human homo sapiens bodily fluid	Firmicutes	Bacilli	Staphylococcales	Staphylococcaceae	Staphylococcus	Staphylococcus aureus	63873	Host-associated	Animal-associated
1.4136e+06	Patric	human homo sapiens bodily fluid	Firmicutes	Bacilli	Staphylococcales	Staphylococcaceae	Staphylococcus	Staphylococcus aureus	63873	Host-associated	Animal-associated
1.4136e+06	Patric	human homo sapiens bodily fluid	Firmicutes	Bacilli	Staphylococcales	Staphylococcaceae	Staphylococcus	Staphylococcus aureus	63873	Host-associated	Animal-associated
1.41361e+06	Patric	human homo sapiens bodily fluid	Firmicutes	Bacilli	Staphylococcales	Staphylococcaceae	Staphylococcus	Staphylococcus aureus	63873	Host-associated	Animal-associated
1.41361e+06	Patric	human homo sapiens bodily fluid	Firmicutes	Bacilli	Staphylococcales	Staphylococcaceae	Staphylococcus	Staphylococcus aureus	63873	Host-associated	Animal-associated
1.41361e+06	Patric	human homo sapiens bodily fluid	Firmicutes	Bacilli	Staphylococcales	Staphylococcaceae	Staphylococcus	Staphylococcus aureus	63873	Host-associated	Animal-associated
1.41361e+06	Patric	human homo sapiens bodily fluid	Firmicutes	Bacilli	Staphylococcales	Staphylococcaceae	Staphylococcus	Staphylococcus aureus	63873	Host-associated	Animal-associated
1.41361e+06	Patric	human homo sapiens bodily fluid	Firmicutes	Bacilli	Staphylococcales	Staphylococcaceae	Staphylococcus	Staphylococcus aureus	63873	Host-associated	Animal-associated
1.41701e+06	Patric	human homo sapiens bodily fluid	Actinobacteriota	Actinomycetia	Mycobacteriales	Mycobacteriaceae	Mycobacterium	Mycobacterium tuberculosis	40137	Host-associated	Animal-associated
1.41701e+06	Patric	human homo sapiens bodily fluid	Actinobacteriota	Actinomycetia	Mycobacteriales	Mycobacteriaceae	Mycobacterium	Mycobacterium tuberculosis	40137	Host-associated	Animal-associated
1.41701e+06	Patric	human homo sapiens bodily fluid	Actinobacteriota	Actinomycetia	Mycobacteriales	Mycobacteriaceae	Mycobacterium	Mycobacterium tuberculosis	40137	Host-associated	Animal-associated
1.41701e+06	Patric	human homo sapiens bodily fluid	Actinobacteriota	Actinomycetia	Mycobacteriales	Mycobacteriaceae	Mycobacterium	Mycobacterium tuberculosis	40137	Host-associated	Animal-associated
1.41701e+06	Patric	human homo sapiens bodily fluid	Actinobacteriota	Actinomycetia	Mycobacteriales	Mycobacteriaceae	Mycobacterium	Mycobacterium tuberculosis	40137	Host-associated	Animal-associated
1.41701e+06	Patric	human homo sapiens bodily fluid	Actinobacteriota	Actinomycetia	Mycobacteriales	Mycobacteriaceae	Mycobacterium	Mycobacterium tuberculosis	40137	Host-associated	Animal-associated
1.41701e+06	Patric	human homo sapiens bodily fluid	Actinobacteriota	Actinomycetia	Mycobacteriales	Mycobacteriaceae	Mycobacterium	Mycobacterium tuberculosis	48737	Host-associated	Animal-associated
1.41702e+06	Patric	human homo sapiens bodily fluid	Actinobacteriota	Actinomycetia	Mycobacteriales	Mycobacteriaceae	Mycobacterium	Mycobacterium tuberculosis	40137	Host-associated	Animal-associated
1.41702e+06	Patric	human homo sapiens bodily fluid	Actinobacteriota	Actinomycetia	Mycobacteriales	Mycobacteriaceae	Mycobacterium	Mycobacterium tuberculosis	40137	Host-associated	Animal-associated
1.41702e+06	Patric	human homo sapiens bodily fluid	Actinobacteriota	Actinomycetia	Mycobacteriales	Mycobacteriaceae	Mycobacterium	Mycobacterium tuberculosis	40137	Host-associated	Animal-associated
1.41702e+06	Patric	human homo sapiens bodily fluid	Actinobacteriota	Actinomycetia	Mycobacteriales	Mycobacteriaceae	Mycobacterium	Mycobacterium tuberculosis	40137	Host-associated	Animal-associated
1.41702e+06	Patric	human homo sapiens bodily fluid	Actinobacteriota	Actinomycetia	Mycobacteriales	Mycobacteriaceae	Mycobacterium	Mycobacterium tuberculosis	40137	Host-associated	Animal-associated
1.41702e+06	Patric	human homo sapiens bodily fluid	Actinobacteriota	Actinomycetia	Mycobacteriales	Mycobacteriaceae	Mycobacterium	Mycobacterium tuberculosis	40137	Host-associated	Animal-associated
1.41702e+06	Patric	human homo sapiens bodily fluid	Actinobacteriota	Actinomycetia	Mycobacteriales	Mycobacteriaceae	Mycobacterium	Mycobacterium tuberculosis	40137	Host-associated	Animal-associated
1.41702e+06	Patric	human homo sapiens bodily fluid	Actinobacteriota	Actinomycetia	Mycobacteriales	Mycobacteriaceae	Mycobacterium	Mycobacterium tuberculosis	40137	Host-associated	Animal-associated
1.41703e+06	Patric	human homo sapiens bodily fluid	Actinobacteriota	Actinomycetia	Mycobacteriales	Mycobacteriaceae	Mycobacterium	Mycobacterium tuberculosis	40137	Host-associated	Animal-associated
1.41703e+06	Patric	human homo sapiens bodily fluid	Actinobacteriota	Actinomycetia	Mycobacteriales	Mycobacteriaceae	Mycobacterium	Mycobacterium tuberculosis	40137	Host-associated	Animal-associated
1.41703e+06	Patric	human homo sapiens bodily fluid	Actinobacteriota	Actinomycetia	Mycobacteriales	Mycobacteriaceae	Mycobacterium	Mycobacterium tuberculosis	40137	Host-associated	Animal-associated
1.41703e+06	Patric	human homo sapiens bodily fluid	Actinobacteriota	Actinomycetia	Mycobacteriales	Mycobacteriaceae	Mycobacterium	Mycobacterium tuberculosis	40137	Host-associated	Animal-associated
1.41703e+06	Patric	human homo sapiens bodily fluid	Actinobacteriota	Actinomycetia	Mycobacteriales	Mycobacteriaceae	Mycobacterium	Mycobacterium tuberculosis	40137	Host-associated	Animal-associated
1.41703e+06	Patric	human homo sapiens bodily fluid	Actinobacteriota	Actinomycetia	Mycobacteriales	Mycobacteriaceae	Mycobacterium	Mycobacterium tuberculosis	40137	Host-associated	Animal-associated
1.43883e+06	Patric	human homo sapiens bodily fluid	Actinobacteriota	Actinomycetia	Mycobacteriales	Mycobacteriaceae	Mycobacterium	Mycobacterium tuberculosis	40137	Host-associated	Animal-associated
1.43883e+06	Patric	human homo sapiens bodily fluid	Actinobacteriota	Actinomycetia	Mycobacteriales	Mycobacteriaceae	Mycobacterium	Mycobacterium tuberculosis	40137	Host-associated	Animal-associated
1.43884e+06	Patric	human homo sapiens bodily fluid	Actinobacteriota	Actinomycetia	Mycobacteriales	Mycobacteriaceae	Mycobacterium	Mycobacterium tuberculosis	40137	Host-associated	Animal-associated
1.43884e+06	Patric	human homo sapiens bodily fluid	Actinobacteriota	Actinomycetia	Mycobacteriales	Mycobacteriaceae	Mycobacterium	Mycobacterium tuberculosis	40137	Host-associated	Animal-associated
1.43884e+06	Patric	human homo sapiens bodily fluid	Actinobacteriota	Actinomycetia	Mycobacteriales	Mycobacteriaceae	Mycobacterium	Mycobacterium tuberculosis	40137	Host-associated	Animal-associated
1.43884e+06	Patric	human homo sapiens bodily fluid	Actinobacteriota	Actinomycetia	Mycobacteriales	Mycobacteriaceae	Mycobacterium	Mycobacterium tuberculosis	40137	Host-associated	Animal-associated
1.43884e+06	Patric	human homo sapiens bodily fluid	Actinobacteriota	Actinomycetia	Mycobacteriales	Mycobacteriaceae	Mycobacterium	Mycobacterium tuberculosis	40137	Host-associated	Animal-associated
1.43884e+06	Patric	human homo sapiens bodily fluid	Actinobacteriota	Actinomycetia	Mycobacteriales	Mycobacteriaceae	Mycobacterium	Mycobacterium tuberculosis	40137	Host-associated	Animal-associated
1.43884e+06	Patric	human homo sapiens bodily fluid	Actinobacteriota	Actinomycetia	Mycobacteriales	Mycobacteriaceae	Mycobacterium	Mycobacterium tuberculosis	40137	Host-associated	Animal-associated
1.43884e+06	Patric	human homo sapiens bodily fluid	Actinobacteriota	Actinomycetia	Mycobacteriales	Mycobacteriaceae	Mycobacterium	Mycobacterium tuberculosis	40137	Host-associated	Animal-associated
1.43884e+06	Patric	human homo sapiens bodily fluid	Actinobacteriota	Actinomycetia	Mycobacteriales	Mycobacteriaceae	Mycobacterium	Mycobacterium tuberculosis	40137	Host-associated	Animal-associated
1.43884e+06	Patric	human homo sapiens bodily fluid	Actinobacteriota	Actinomycetia	Mycobacteriales	Mycobacteriaceae	Mycobacterium	Mycobacterium tuberculosis	40137	Host-associated	Animal-associated
1.43885e+06	Patric	human homo sapiens bodily fluid	Actinobacteriota	Actinomycetia	Mycobacteriales	Mycobacteriaceae	Mycobacterium	Mycobacterium tuberculosis	40137	Host-associated	Animal-associated
1.43885e+06	Patric	human homo sapiens bodily fluid	Actinobacteriota	Actinomycetia	Mycobacteriales	Mycobacteriaceae	Mycobacterium	Mycobacterium tuberculosis	40137	Host-associated	Animal-associated
1.43885e+06	Patric	human homo sapiens bodily fluid	Actinobacteriota	Actinomycetia	Mycobacteriales	Mycobacteriaceae	Mycobacterium	Mycobacterium tuberculosis	40137	Host-associated	Animal-associated
1.43885e+06	Patric	human homo sapiens bodily fluid	Actinobacteriota	Actinomycetia	Mycobacteriales	Mycobacteriaceae	Mycobacterium	Mycobacterium tuberculosis	40137	Host-associated	Animal-associated
1.43885e+06	Patric	human homo sapiens bodily fluid	Actinobacteriota	Actinomycetia	Mycobacteriales	Mycobacteriaceae	Mycobacterium	Mycobacterium tuberculosis	40137	Host-associated	Animal-associated
1.43885e+06	Patric	human homo sapiens bodily fluid	Actinobacteriota	Actinomycetia	Mycobacteriales	Mycobacteriaceae	Mycobacterium	Mycobacterium tuberculosis	40137	Host-associated	Animal-associated
1.43885e+06	Patric	human homo sapiens bodily fluid	Actinobacteriota	Actinomycetia	Mycobacteriales	Mycobacteriaceae	Mycobacterium	Mycobacterium tuberculosis	40137	Host-associated	Animal-associated
1.43885e+06	Patric	human homo sapiens bodily fluid	Actinobacteriota	Actinomycetia	Mycobacteriales	Mycobacteriaceae	Mycobacterium	Mycobacterium tuberculosis	47974	Host-associated	Animal-associated
1.43885e+06	Patric	human homo sapiens bodily fluid	Actinobacteriota	Actinomycetia	Mycobacteriales	Mycobacteriaceae	Mycobacterium	Mycobacterium tuberculosis	40137	Host-associated	Animal-associated
1.43886e+06	Patric	human homo sapiens bodily fluid	Actinobacteriota	Actinomycetia	Mycobacteriales	Mycobacteriaceae	Mycobacterium	Mycobacterium tuberculosis	40137	Host-associated	Animal-associated
1.43886e+06	Patric	human homo sapiens bodily fluid	Actinobacteriota	Actinomycetia	Mycobacteriales	Mycobacteriaceae	Mycobacterium	Mycobacterium tuberculosis	40137	Host-associated	Animal-associated
1.43886e+06	Patric	human homo sapiens bodily fluid	Actinobacteriota	Actinomycetia	Mycobacteriales	Mycobacteriaceae	Mycobacterium	Mycobacterium tuberculosis	40137	Host-associated	Animal-associated
1.43886e+06	Patric	human homo sapiens bodily fluid	Actinobacteriota	Actinomycetia	Mycobacteriales	Mycobacteriaceae	Mycobacterium	Mycobacterium tuberculosis	40137	Host-associated	Animal-associated
1.43886e+06	Patric	human homo sapiens bodily fluid	Actinobacteriota	Actinomycetia	Mycobacteriales	Mycobacteriaceae	Mycobacterium	Mycobacterium tuberculosis	40137	Host-associated	Animal-associated
1.43886e+06	Patric	human homo sapiens bodily fluid	Actinobacteriota	Actinomycetia	Mycobacteriales	Mycobacteriaceae	Mycobacterium	Mycobacterium tuberculosis	40137	Host-associated	Animal-associated
1.43886e+06	Patric	human homo sapiens bodily fluid	Actinobacteriota	Actinomycetia	Mycobacteriales	Mycobacteriaceae	Mycobacterium	Mycobacterium tuberculosis	40137	Host-associated	Animal-associated
1.43886e+06	Patric	human homo sapiens bodily fluid	Actinobacteriota	Actinomycetia	Mycobacteriales	Mycobacteriaceae	Mycobacterium	Mycobacterium tuberculosis	40137	Host-associated	Animal-associated
1.43887e+06	Patric	human homo sapiens bodily fluid	Actinobacteriota	Actinomycetia	Mycobacteriales	Mycobacteriaceae	Mycobacterium	Mycobacterium tuberculosis	40137	Host-associated	Animal-associated
1.43887e+06	Patric	human homo sapiens bodily fluid	Actinobacteriota	Actinomycetia	Mycobacteriales	Mycobacteriaceae	Mycobacterium	Mycobacterium tuberculosis	40137	Host-associated	Animal-associated
1.43887e+06	Patric	human homo sapiens bodily fluid	Actinobacteriota	Actinomycetia	Mycobacteriales	Mycobacteriaceae	Mycobacterium	Mycobacterium tuberculosis	40137	Host-associated	Animal-associated
1.43887e+06	Patric	human homo sapiens bodily fluid	Actinobacteriota	Actinomycetia	Mycobacteriales	Mycobacteriaceae	Mycobacterium	Mycobacterium tuberculosis	40137	Host-associated	Animal-associated
1.43887e+06	Patric	human homo sapiens bodily fluid	Actinobacteriota	Actinomycetia	Mycobacteriales	Mycobacteriaceae	Mycobacterium	Mycobacterium tuberculosis	40137	Host-associated	Animal-associated
1.43887e+06	Patric	human homo sapiens bodily fluid	Actinobacteriota	Actinomycetia	Mycobacteriales	Mycobacteriaceae	Mycobacterium	Mycobacterium tuberculosis	40137	Host-associated	Animal-associated
1.43887e+06	Patric	human homo sapiens bodily fluid	Actinobacteriota	Actinomycetia	Mycobacteriales	Mycobacteriaceae	Mycobacterium	Mycobacterium tuberculosis	40137	Host-associated	Animal-associated
1.43887e+06	Patric	human homo sapiens bodily fluid	Actinobacteriota	Actinomycetia	Mycobacteriales	Mycobacteriaceae	Mycobacterium	Mycobacterium tuberculosis	40137	Host-associated	Animal-associated
1.43887e+06	Patric	human homo sapiens bodily fluid	Actinobacteriota	Actinomycetia	Mycobacteriales	Mycobacteriaceae	Mycobacterium	Mycobacterium tuberculosis	40137	Host-associated	Animal-associated
1.43887e+06	Patric	human homo sapiens bodily fluid	Actinobacteriota	Actinomycetia	Mycobacteriales	Mycobacteriaceae	Mycobacterium	Mycobacterium tuberculosis	40137	Host-associated	Animal-associated
1.43888e+06	Patric	human homo sapiens bodily fluid	Actinobacteriota	Actinomycetia	Mycobacteriales	Mycobacteriaceae	Mycobacterium	Mycobacterium tuberculosis	40137	Host-associated	Animal-associated
1.43888e+06	Patric	human homo sapiens bodily fluid	Actinobacteriota	Actinomycetia	Mycobacteriales	Mycobacteriaceae	Mycobacterium	Mycobacterium tuberculosis	40137	Host-associated	Animal-associated
1.43888e+06	Patric	human homo sapiens bodily fluid	Actinobacteriota	Actinomycetia	Mycobacteriales	Mycobacteriaceae	Mycobacterium	Mycobacterium tuberculosis	40137	Host-associated	Animal-associated
1.43888e+06	Patric	human homo sapiens bodily fluid	Actinobacteriota	Actinomycetia	Mycobacteriales	Mycobacteriaceae	Mycobacterium	Mycobacterium tuberculosis	40137	Host-associated	Animal-associated
1.43888e+06	Patric	human homo sapiens bodily fluid	Actinobacteriota	Actinomycetia	Mycobacteriales	Mycobacteriaceae	Mycobacterium	Mycobacterium tuberculosis	40137	Host-associated	Animal-associated
1.43889e+06	Patric	human homo sapiens bodily fluid	Actinobacteriota	Actinomycetia	Mycobacteriales	Mycobacteriaceae	Mycobacterium	Mycobacterium tuberculosis	40137	Host-associated	Animal-associated
1.43889e+06	Patric	human homo sapiens bodily fluid	Actinobacteriota	Actinomycetia	Mycobacteriales	Mycobacteriaceae	Mycobacterium	Mycobacterium tuberculosis	40137	Host-associated	Animal-associated
1.43889e+06	Patric	human homo sapiens bodily fluid	Actinobacteriota	Actinomycetia	Mycobacteriales	Mycobacteriaceae	Mycobacterium	Mycobacterium tuberculosis	40137	Host-associated	Animal-associated
1.64381e+06	Patric	human homo sapiens bodily fluid	Proteobacteria	Gammaproteobacteria	Enterobacterales	Enterobacteriaceae	Enterobacter	Enterobacter cloacae	29240	Host-associated	Animal-associated
1.64381e+06	Patric	human homo sapiens bodily fluid	Proteobacteria	Gammaproteobacteria	Enterobacterales	Enterobacteriaceae	Enterobacter	Enterobacter kobei	32900	Host-associated	Animal-associated
1.64381e+06	Patric	human homo sapiens bodily fluid	Proteobacteria	Gammaproteobacteria	Enterobacterales	Enterobacteriaceae	Enterobacter	Enterobacter kobei	30113	Host-associated	Animal-associated
1.64382e+06	Patric	human homo sapiens bodily fluid	Proteobacteria	Gammaproteobacteria	Enterobacterales	Enterobacteriaceae	Enterobacter	Enterobacter kobei	34627	Host-associated	Animal-associated
1.6597e+06	Patric	human homo sapiens bodily fluid	Proteobacteria	Gammaproteobacteria	Enterobacterales	Enterobacteriaceae	Enterobacter	Enterobacter ludwigii	36096	Host-associated	Animal-associated
1.6597e+06	Patric	human homo sapiens bodily fluid	Proteobacteria	Gammaproteobacteria	Enterobacterales	Enterobacteriaceae	Enterobacter	Enterobacter kobei	30929	Host-associated	Animal-associated
1.65971e+06	Patric	human homo sapiens bodily fluid	Proteobacteria	Gammaproteobacteria	Enterobacterales	Enterobacteriaceae	Enterobacter	Enterobacter kobei	31420	Host-associated	Animal-associated
1.65971e+06	Patric	human homo sapiens bodily fluid	Proteobacteria	Gammaproteobacteria	Enterobacterales	Enterobacteriaceae	Enterobacter	Enterobacter bugandensis	37712	Host-associated	Animal-associated
1.65971e+06	Patric	human homo sapiens bodily fluid	Proteobacteria	Gammaproteobacteria	Enterobacterales	Enterobacteriaceae	Enterobacter	Enterobacter hormaechei	42946	Host-associated	Animal-associated
1.65971e+06	Patric	human homo sapiens bodily fluid	Proteobacteria	Gammaproteobacteria	Enterobacterales	Enterobacteriaceae	Enterobacter	Enterobacter hormaechei_A	31573	Host-associated	Animal-associated
1.65971e+06	Patric	human homo sapiens bodily fluid	Proteobacteria	Gammaproteobacteria	Enterobacterales	Enterobacteriaceae	Enterobacter	Enterobacter kobei	38764	Host-associated	Animal-associated
1.65971e+06	Patric	human homo sapiens bodily fluid	Proteobacteria	Gammaproteobacteria	Enterobacterales	Enterobacteriaceae	Enterobacter	Enterobacter kobei	22104	Host-associated	Animal-associated
1.65971e+06	Patric	human homo sapiens bodily fluid	Proteobacteria	Gammaproteobacteria	Enterobacterales	Enterobacteriaceae	Enterobacter	Enterobacter hormaechei_A	43178	Host-associated	Animal-associated
1.65971e+06	Patric	human homo sapiens bodily fluid	Proteobacteria	Gammaproteobacteria	Enterobacterales	Enterobacteriaceae	Enterobacter	Enterobacter cloacae	29908	Host-associated	Animal-associated
1.65971e+06	Patric	human homo sapiens bodily fluid	Proteobacteria	Gammaproteobacteria	Enterobacterales	Enterobacteriaceae	Enterobacter	Enterobacter bugandensis	33419	Host-associated	Animal-associated
1.65971e+06	Patric	human homo sapiens bodily fluid	Proteobacteria	Gammaproteobacteria	Enterobacterales	Enterobacteriaceae	Citrobacter	Citrobacter braakii	14747	Host-associated	Animal-associated
1.65972e+06	Patric	human homo sapiens bodily fluid	Proteobacteria	Gammaproteobacteria	Enterobacterales	Enterobacteriaceae	Enterobacter	Enterobacter cloacae	19468	Host-associated	Animal-associated
1.65972e+06	Patric	human homo sapiens bodily fluid	Proteobacteria	Gammaproteobacteria	Enterobacterales	Enterobacteriaceae	Enterobacter	Enterobacter ludwigii	21147	Host-associated	Animal-associated
1.65972e+06	Patric	human homo sapiens bodily fluid	Proteobacteria	Gammaproteobacteria	Enterobacterales	Enterobacteriaceae	Enterobacter	Enterobacter hormaechei_A	33890	Host-associated	Animal-associated
1.65972e+06	Patric	human homo sapiens bodily fluid	Proteobacteria	Gammaproteobacteria	Enterobacterales	Enterobacteriaceae	Enterobacter	Enterobacter kobei	27084	Host-associated	Animal-associated
1.65972e+06	Patric	human homo sapiens bodily fluid	Proteobacteria	Gammaproteobacteria	Enterobacterales	Enterobacteriaceae	Enterobacter	Enterobacter cloacae_L	25413	Host-associated	Animal-associated
1.65972e+06	Patric	human homo sapiens bodily fluid	Proteobacteria	Gammaproteobacteria	Enterobacterales	Enterobacteriaceae	Enterobacter	Enterobacter kobei	34859	Host-associated	Animal-associated
470.606	Patric	human homo sapiens bodily fluid	Proteobacteria	Gammaproteobacteria	Pseudomonadales	Moraxellaceae	Acinetobacter	Acinetobacter baumannii	46541	Host-associated	Animal-associated
470.609	Patric	human homo sapiens bodily fluid	Proteobacteria	Gammaproteobacteria	Pseudomonadales	Moraxellaceae	Acinetobacter	Acinetobacter baumannii	46541	Host-associated	Animal-associated
470.61	Patric	human homo sapiens bodily fluid	Proteobacteria	Gammaproteobacteria	Pseudomonadales	Moraxellaceae	Acinetobacter	Acinetobacter baumannii	46541	Host-associated	Animal-associated
470.611	Patric	human homo sapiens bodily fluid	Proteobacteria	Gammaproteobacteria	Pseudomonadales	Moraxellaceae	Acinetobacter	Acinetobacter baumannii	46541	Host-associated	Animal-associated
470.614	Patric	human homo sapiens bodily fluid	Proteobacteria	Gammaproteobacteria	Pseudomonadales	Moraxellaceae	Acinetobacter	Acinetobacter baumannii	46541	Host-associated	Animal-associated
470.616	Patric	human homo sapiens bodily fluid	Proteobacteria	Gammaproteobacteria	Pseudomonadales	Moraxellaceae	Acinetobacter	Acinetobacter baumannii	46541	Host-associated	Animal-associated
470.617	Patric	human homo sapiens bodily fluid	Proteobacteria	Gammaproteobacteria	Pseudomonadales	Moraxellaceae	Acinetobacter	Acinetobacter baumannii	48386	Host-associated	Animal-associated
470.619	Patric	human homo sapiens bodily fluid	Proteobacteria	Gammaproteobacteria	Pseudomonadales	Moraxellaceae	Acinetobacter	Acinetobacter baumannii	46541	Host-associated	Animal-associated
470.622	Patric	human homo sapiens bodily fluid	Proteobacteria	Gammaproteobacteria	Pseudomonadales	Moraxellaceae	Acinetobacter	Acinetobacter baumannii	50696	Host-associated	Animal-associated
470.623	Patric	human homo sapiens bodily fluid	Proteobacteria	Gammaproteobacteria	Pseudomonadales	Moraxellaceae	Acinetobacter	Acinetobacter baumannii	49398	Host-associated	Animal-associated
470.637	Patric	human homo sapiens bodily fluid	Proteobacteria	Gammaproteobacteria	Pseudomonadales	Moraxellaceae	Acinetobacter	Acinetobacter baumannii	47593	Host-associated	Animal-associated
470.691	Patric	human homo sapiens bodily fluid	Proteobacteria	Gammaproteobacteria	Pseudomonadales	Moraxellaceae	Acinetobacter	Acinetobacter baumannii	46541	Host-associated	Animal-associated
470.693	Patric	human homo sapiens bodily fluid	Proteobacteria	Gammaproteobacteria	Pseudomonadales	Moraxellaceae	Acinetobacter	Acinetobacter baumannii	46541	Host-associated	Animal-associated
470.694	Patric	human homo sapiens bodily fluid	Proteobacteria	Gammaproteobacteria	Pseudomonadales	Moraxellaceae	Acinetobacter	Acinetobacter baumannii	48579	Host-associated	Animal-associated
470.719	Patric	human homo sapiens bodily fluid	Proteobacteria	Gammaproteobacteria	Pseudomonadales	Moraxellaceae	Acinetobacter	Acinetobacter baumannii	46541	Host-associated	Animal-associated
470.724	Patric	human homo sapiens bodily fluid	Proteobacteria	Gammaproteobacteria	Pseudomonadales	Moraxellaceae	Acinetobacter	Acinetobacter baumannii	49579	Host-associated	Animal-associated
470.725	Patric	human homo sapiens bodily fluid	Proteobacteria	Gammaproteobacteria	Pseudomonadales	Moraxellaceae	Acinetobacter	Acinetobacter baumannii	49579	Host-associated	Animal-associated
470.726	Patric	human homo sapiens bodily fluid	Proteobacteria	Gammaproteobacteria	Pseudomonadales	Moraxellaceae	Acinetobacter	Acinetobacter baumannii	49579	Host-associated	Animal-associated
470.727	Patric	human homo sapiens bodily fluid	Proteobacteria	Gammaproteobacteria	Pseudomonadales	Moraxellaceae	Acinetobacter	Acinetobacter baumannii	46541	Host-associated	Animal-associated
470.728	Patric	human homo sapiens bodily fluid	Proteobacteria	Gammaproteobacteria	Pseudomonadales	Moraxellaceae	Acinetobacter	Acinetobacter baumannii	48579	Host-associated	Animal-associated
470.773	Patric	human homo sapiens bodily fluid	Proteobacteria	Gammaproteobacteria	Pseudomonadales	Moraxellaceae	Acinetobacter	Acinetobacter baumannii	49574	Host-associated	Animal-associated
548.116	Patric	human homo sapiens bodily fluid	Proteobacteria	Gammaproteobacteria	Enterobacterales	Enterobacteriaceae	Klebsiella	Klebsiella aerogenes	16549	Host-associated	Animal-associated
548.117	Patric	human homo sapiens bodily fluid	Proteobacteria	Gammaproteobacteria	Enterobacterales	Enterobacteriaceae	Klebsiella	Klebsiella aerogenes	17819	Host-associated	Animal-associated
548.118	Patric	human homo sapiens bodily fluid	Proteobacteria	Gammaproteobacteria	Enterobacterales	Enterobacteriaceae	Klebsiella	Klebsiella aerogenes	20773	Host-associated	Animal-associated
548.119	Patric	human homo sapiens bodily fluid	Proteobacteria	Gammaproteobacteria	Enterobacterales	Enterobacteriaceae	Klebsiella	Klebsiella aerogenes	13488	Host-associated	Animal-associated
548.12	Patric	human homo sapiens bodily fluid	Proteobacteria	Gammaproteobacteria	Enterobacterales	Enterobacteriaceae	Klebsiella	Klebsiella aerogenes	23785	Host-associated	Animal-associated
548.121	Patric	human homo sapiens bodily fluid	Proteobacteria	Gammaproteobacteria	Enterobacterales	Enterobacteriaceae	Klebsiella	Klebsiella aerogenes	19037	Host-associated	Animal-associated
548.122	Patric	human homo sapiens bodily fluid	Proteobacteria	Gammaproteobacteria	Enterobacterales	Enterobacteriaceae	Klebsiella	Klebsiella aerogenes	15923	Host-associated	Animal-associated
548.123	Patric	human homo sapiens bodily fluid	Proteobacteria	Gammaproteobacteria	Enterobacterales	Enterobacteriaceae	Klebsiella	Klebsiella aerogenes	24793	Host-associated	Animal-associated
548.124	Patric	human homo sapiens bodily fluid	Proteobacteria	Gammaproteobacteria	Enterobacterales	Enterobacteriaceae	Klebsiella	Klebsiella aerogenes	19899	Host-associated	Animal-associated
548.125	Patric	human homo sapiens bodily fluid	Proteobacteria	Gammaproteobacteria	Enterobacterales	Enterobacteriaceae	Klebsiella	Klebsiella aerogenes	26024	Host-associated	Animal-associated
548.126	Patric	human homo sapiens bodily fluid	Proteobacteria	Gammaproteobacteria	Enterobacterales	Enterobacteriaceae	Klebsiella	Klebsiella aerogenes	18457	Host-associated	Animal-associated
548.127	Patric	human homo sapiens bodily fluid	Proteobacteria	Gammaproteobacteria	Enterobacterales	Enterobacteriaceae	Klebsiella	Klebsiella aerogenes	9744	Host-associated	Animal-associated
548.128	Patric	human homo sapiens bodily fluid	Proteobacteria	Gammaproteobacteria	Enterobacterales	Enterobacteriaceae	Klebsiella	Klebsiella aerogenes	27587	Host-associated	Animal-associated
548.129	Patric	human homo sapiens bodily fluid	Proteobacteria	Gammaproteobacteria	Enterobacterales	Enterobacteriaceae	Klebsiella	Klebsiella aerogenes	18816	Host-associated	Animal-associated
548.13	Patric	human homo sapiens bodily fluid	Proteobacteria	Gammaproteobacteria	Enterobacterales	Enterobacteriaceae	Klebsiella	Klebsiella aerogenes	27835	Host-associated	Animal-associated
548.131	Patric	human homo sapiens bodily fluid	Proteobacteria	Gammaproteobacteria	Enterobacterales	Enterobacteriaceae	Klebsiella	Klebsiella aerogenes	23868	Host-associated	Animal-associated
548.134	Patric	human homo sapiens bodily fluid	Proteobacteria	Gammaproteobacteria	Enterobacterales	Enterobacteriaceae	Klebsiella	Klebsiella aerogenes	12037	Host-associated	Animal-associated
548.135	Patric	human homo sapiens bodily fluid	Proteobacteria	Gammaproteobacteria	Enterobacterales	Enterobacteriaceae	Klebsiella	Klebsiella aerogenes	16161	Host-associated	Animal-associated
548.311	Patric	human homo sapiens bodily fluid	Proteobacteria	Gammaproteobacteria	Enterobacterales	Enterobacteriaceae	Klebsiella	Klebsiella aerogenes	9744	Host-associated	Animal-associated
548.312	Patric	human homo sapiens bodily fluid	Proteobacteria	Gammaproteobacteria	Enterobacterales	Enterobacteriaceae	Klebsiella	Klebsiella aerogenes	31843	Host-associated	Animal-associated
548.72	Patric	human homo sapiens bodily fluid	Proteobacteria	Gammaproteobacteria	Enterobacterales	Enterobacteriaceae	Klebsiella	Klebsiella aerogenes	9744	Host-associated	Animal-associated
548.73	Patric	human homo sapiens bodily fluid	Proteobacteria	Gammaproteobacteria	Enterobacterales	Enterobacteriaceae	Klebsiella	Klebsiella aerogenes	16116	Host-associated	Animal-associated
548.74	Patric	human homo sapiens bodily fluid	Proteobacteria	Gammaproteobacteria	Enterobacterales	Enterobacteriaceae	Klebsiella	Klebsiella aerogenes	18980	Host-associated	Animal-associated
548.75	Patric	human homo sapiens bodily fluid	Proteobacteria	Gammaproteobacteria	Enterobacterales	Enterobacteriaceae	Klebsiella	Klebsiella aerogenes	13099	Host-associated	Animal-associated
548.76	Patric	human homo sapiens bodily fluid	Proteobacteria	Gammaproteobacteria	Enterobacterales	Enterobacteriaceae	Klebsiella	Klebsiella aerogenes	22603	Host-associated	Animal-associated
548.77	Patric	human homo sapiens bodily fluid	Proteobacteria	Gammaproteobacteria	Enterobacterales	Enterobacteriaceae	Klebsiella	Klebsiella aerogenes	27709	Host-associated	Animal-associated
548.78	Patric	human homo sapiens bodily fluid	Proteobacteria	Gammaproteobacteria	Enterobacterales	Enterobacteriaceae	Klebsiella	Klebsiella aerogenes	27050	Host-associated	Animal-associated
548.79	Patric	human homo sapiens bodily fluid	Proteobacteria	Gammaproteobacteria	Enterobacterales	Enterobacteriaceae	Klebsiella	Klebsiella aerogenes	26555	Host-associated	Animal-associated
548.86	Patric	human homo sapiens bodily fluid	Proteobacteria	Gammaproteobacteria	Enterobacterales	Enterobacteriaceae	Klebsiella	Klebsiella aerogenes	18641	Host-associated	Animal-associated
550.131	Patric	human homo sapiens bodily fluid	Proteobacteria	Gammaproteobacteria	Enterobacterales	Enterobacteriaceae	Enterobacter	Enterobacter hormaechei_A	23507	Host-associated	Animal-associated
550.132	Patric	human homo sapiens bodily fluid	Proteobacteria	Gammaproteobacteria	Enterobacterales	Enterobacteriaceae	Enterobacter	Enterobacter hormaechei_A	23507	Host-associated	Animal-associated
550.144	Patric	human homo sapiens bodily fluid	Proteobacteria	Gammaproteobacteria	Enterobacterales	Enterobacteriaceae	Enterobacter	Enterobacter hormaechei_A	23507	Host-associated	Animal-associated
550.148	Patric	human homo sapiens bodily fluid	Proteobacteria	Gammaproteobacteria	Enterobacterales	Enterobacteriaceae	Enterobacter	Enterobacter hormaechei_A	23507	Host-associated	Animal-associated
550.153	Patric	human homo sapiens bodily fluid	Proteobacteria	Gammaproteobacteria	Enterobacterales	Enterobacteriaceae	Enterobacter	Enterobacter hormaechei_A	22048	Host-associated	Animal-associated
550.154	Patric	human homo sapiens bodily fluid	Proteobacteria	Gammaproteobacteria	Enterobacterales	Enterobacteriaceae	Enterobacter	Enterobacter hormaechei	27517	Host-associated	Animal-associated
550.348	Patric	human homo sapiens bodily fluid	Proteobacteria	Gammaproteobacteria	Enterobacterales	Enterobacteriaceae	Enterobacter	Enterobacter hormaechei_A	29117	Host-associated	Animal-associated
550.351	Patric	human homo sapiens bodily fluid	Proteobacteria	Gammaproteobacteria	Enterobacterales	Enterobacteriaceae	Enterobacter	Enterobacter roggenkampii	31876	Host-associated	Animal-associated
550.352	Patric	human homo sapiens bodily fluid	Proteobacteria	Gammaproteobacteria	Enterobacterales	Enterobacteriaceae	Enterobacter	Enterobacter chengduensis	19600	Host-associated	Animal-associated
550.353	Patric	human homo sapiens bodily fluid	Proteobacteria	Gammaproteobacteria	Enterobacterales	Enterobacteriaceae	Enterobacter	Enterobacter hormaechei_A	18996	Host-associated	Animal-associated
550.357	Patric	human homo sapiens bodily fluid	Proteobacteria	Gammaproteobacteria	Enterobacterales	Enterobacteriaceae	Enterobacter	Enterobacter hormaechei_A	18996	Host-associated	Animal-associated
550.359	Patric	human homo sapiens bodily fluid	Proteobacteria	Gammaproteobacteria	Enterobacterales	Enterobacteriaceae	Enterobacter	Enterobacter asburiae_B	23441	Host-associated	Animal-associated
550.363	Patric	human homo sapiens bodily fluid	Proteobacteria	Gammaproteobacteria	Enterobacterales	Enterobacteriaceae	Enterobacter	Enterobacter cloacae	35666	Host-associated	Animal-associated
550.366	Patric	human homo sapiens bodily fluid	Proteobacteria	Gammaproteobacteria	Enterobacterales	Enterobacteriaceae	Enterobacter	Enterobacter hormaechei_A	35097	Host-associated	Animal-associated
550.389	Patric	human homo sapiens bodily fluid	Proteobacteria	Gammaproteobacteria	Enterobacterales	Enterobacteriaceae	Enterobacter	Enterobacter hormaechei_A	41572	Host-associated	Animal-associated
550.39	Patric	human homo sapiens bodily fluid	Proteobacteria	Gammaproteobacteria	Enterobacterales	Enterobacteriaceae	Enterobacter	Enterobacter hormaechei_A	35139	Host-associated	Animal-associated
550.391	Patric	human homo sapiens bodily fluid	Proteobacteria	Gammaproteobacteria	Enterobacterales	Enterobacteriaceae	Enterobacter	Enterobacter hormaechei_A	31021	Host-associated	Animal-associated
550.392	Patric	human homo sapiens bodily fluid	Proteobacteria	Gammaproteobacteria	Enterobacterales	Enterobacteriaceae	Enterobacter	Enterobacter hormaechei_A	18075	Host-associated	Animal-associated
550.393	Patric	human homo sapiens bodily fluid	Proteobacteria	Gammaproteobacteria	Enterobacterales	Enterobacteriaceae	Enterobacter	Enterobacter ludwigii	40086	Host-associated	Animal-associated
550.394	Patric	human homo sapiens bodily fluid	Proteobacteria	Gammaproteobacteria	Enterobacterales	Enterobacteriaceae	Enterobacter	Enterobacter hormaechei_A	23249	Host-associated	Animal-associated
550.395	Patric	human homo sapiens bodily fluid	Proteobacteria	Gammaproteobacteria	Enterobacterales	Enterobacteriaceae	Enterobacter	Enterobacter hormaechei_A	27876	Host-associated	Animal-associated
550.396	Patric	human homo sapiens bodily fluid	Proteobacteria	Gammaproteobacteria	Enterobacterales	Enterobacteriaceae	Enterobacter	Enterobacter hormaechei_A	18075	Host-associated	Animal-associated
550.397	Patric	human homo sapiens bodily fluid	Proteobacteria	Gammaproteobacteria	Enterobacterales	Enterobacteriaceae	Enterobacter	Enterobacter hormaechei_A	33118	Host-associated	Animal-associated
550.398	Patric	human homo sapiens bodily fluid	Proteobacteria	Gammaproteobacteria	Enterobacterales	Enterobacteriaceae	Enterobacter	Enterobacter hormaechei_A	37434	Host-associated	Animal-associated
550.399	Patric	human homo sapiens bodily fluid	Proteobacteria	Gammaproteobacteria	Enterobacterales	Enterobacteriaceae	Enterobacter	Enterobacter hormaechei_A	24853	Host-associated	Animal-associated
550.4	Patric	human homo sapiens bodily fluid	Proteobacteria	Gammaproteobacteria	Enterobacterales	Enterobacteriaceae	Enterobacter	Enterobacter hormaechei_A	41340	Host-associated	Animal-associated
550.401	Patric	human homo sapiens bodily fluid	Proteobacteria	Gammaproteobacteria	Enterobacterales	Enterobacteriaceae	Enterobacter	Enterobacter hormaechei_A	40139	Host-associated	Animal-associated
550.402	Patric	human homo sapiens bodily fluid	Proteobacteria	Gammaproteobacteria	Enterobacterales	Enterobacteriaceae	Enterobacter	Enterobacter hormaechei_A	38854	Host-associated	Animal-associated
550.403	Patric	human homo sapiens bodily fluid	Proteobacteria	Gammaproteobacteria	Enterobacterales	Enterobacteriaceae	Enterobacter	Enterobacter hormaechei_A	41081	Host-associated	Animal-associated
550.404	Patric	human homo sapiens bodily fluid	Proteobacteria	Gammaproteobacteria	Enterobacterales	Enterobacteriaceae	Enterobacter	Enterobacter hormaechei_A	34033	Host-associated	Animal-associated
550.405	Patric	human homo sapiens bodily fluid	Proteobacteria	Gammaproteobacteria	Enterobacterales	Enterobacteriaceae	Enterobacter	Enterobacter hormaechei_A	41453	Host-associated	Animal-associated
550.406	Patric	human homo sapiens bodily fluid	Proteobacteria	Gammaproteobacteria	Enterobacterales	Enterobacteriaceae	Enterobacter	Enterobacter hormaechei_A	31041	Host-associated	Animal-associated
550.407	Patric	human homo sapiens bodily fluid	Proteobacteria	Gammaproteobacteria	Enterobacterales	Enterobacteriaceae	Enterobacter	Enterobacter hormaechei_A	18075	Host-associated	Animal-associated
550.408	Patric	human homo sapiens bodily fluid	Proteobacteria	Gammaproteobacteria	Enterobacterales	Enterobacteriaceae	Enterobacter	Enterobacter hormaechei_A	43005	Host-associated	Animal-associated
550.409	Patric	human homo sapiens bodily fluid	Proteobacteria	Gammaproteobacteria	Enterobacterales	Enterobacteriaceae	Enterobacter	Enterobacter hormaechei_A	18075	Host-associated	Animal-associated
550.489	Patric	human homo sapiens bodily fluid	Proteobacteria	Gammaproteobacteria	Enterobacterales	Enterobacteriaceae	Enterobacter	Enterobacter hormaechei_A	40286	Host-associated	Animal-associated
550.49	Patric	human homo sapiens bodily fluid	Proteobacteria	Gammaproteobacteria	Enterobacterales	Enterobacteriaceae	Enterobacter	Enterobacter hormaechei_A	42267	Host-associated	Animal-associated
550.491	Patric	human homo sapiens bodily fluid	Proteobacteria	Gammaproteobacteria	Enterobacterales	Enterobacteriaceae	Enterobacter	Enterobacter hormaechei_A	37346	Host-associated	Animal-associated
550.492	Patric	human homo sapiens bodily fluid	Proteobacteria	Gammaproteobacteria	Enterobacterales	Enterobacteriaceae	Enterobacter	Enterobacter hormaechei_A	18542	Host-associated	Animal-associated
550.493	Patric	human homo sapiens bodily fluid	Proteobacteria	Gammaproteobacteria	Enterobacterales	Enterobacteriaceae	Enterobacter	Enterobacter hormaechei_A	41921	Host-associated	Animal-associated
573.137	Patric	human homo sapiens bodily fluid	Proteobacteria	Gammaproteobacteria	Enterobacterales	Enterobacteriaceae	Klebsiella	Klebsiella pneumoniae	10855	Host-associated	Animal-associated
61645.6	Patric	human homo sapiens bodily fluid	Proteobacteria	Gammaproteobacteria	Enterobacterales	Enterobacteriaceae	Enterobacter	Enterobacter roggenkampii	30244	Host-associated	Animal-associated
61645.6	Patric	human homo sapiens bodily fluid	Proteobacteria	Gammaproteobacteria	Enterobacterales	Enterobacteriaceae	Enterobacter	Enterobacter chengduensis	22686	Host-associated	Animal-associated
61645.6	Patric	human homo sapiens bodily fluid	Proteobacteria	Gammaproteobacteria	Enterobacterales	Enterobacteriaceae	Enterobacter	Enterobacter roggenkampii	22210	Host-associated	Animal-associated
61645.6	Patric	human homo sapiens bodily fluid	Proteobacteria	Gammaproteobacteria	Enterobacterales	Enterobacteriaceae	Enterobacter	Enterobacter chengduensis	33659	Host-associated	Animal-associated
61645.6	Patric	human homo sapiens bodily fluid	Proteobacteria	Gammaproteobacteria	Enterobacterales	Enterobacteriaceae	Enterobacter	Enterobacter roggenkampii	14949	Host-associated	Animal-associated
61645.7	Patric	human homo sapiens bodily fluid	Proteobacteria	Gammaproteobacteria	Enterobacterales	Enterobacteriaceae	Enterobacter	Enterobacter cloacae_M	28812	Host-associated	Animal-associated
61645.7	Patric	human homo sapiens bodily fluid	Proteobacteria	Gammaproteobacteria	Enterobacterales	Enterobacteriaceae	Enterobacter	Enterobacter cloacae_M	38356	Host-associated	Animal-associated
61645.7	Patric	human homo sapiens bodily fluid	Proteobacteria	Gammaproteobacteria	Enterobacterales	Enterobacteriaceae	Enterobacter	Enterobacter asburiae_B	45463	Host-associated	Animal-associated
61645.7	Patric	human homo sapiens bodily fluid	Proteobacteria	Gammaproteobacteria	Enterobacterales	Enterobacteriaceae	Enterobacter	Enterobacter roggenkampii	21987	Host-associated	Animal-associated
61645.7	Patric	human homo sapiens bodily fluid	Proteobacteria	Gammaproteobacteria	Enterobacterales	Enterobacteriaceae	Enterobacter	Enterobacter asburiae_B	45463	Host-associated	Animal-associated
61645.7	Patric	human homo sapiens bodily fluid	Proteobacteria	Gammaproteobacteria	Enterobacterales	Enterobacteriaceae	Enterobacter	Enterobacter cloacae_M	31963	Host-associated	Animal-associated
61645.8	Patric	human homo sapiens bodily fluid	Proteobacteria	Gammaproteobacteria	Enterobacterales	Enterobacteriaceae	Enterobacter	Enterobacter roggenkampii	34717	Host-associated	Animal-associated
129578	Patric	isolated estuarine mud river wear sunderland uk seawater	Proteobacteria	Gammaproteobacteria	Enterobacterales	Aeromonadaceae	Oceanimonas	Oceanimonas baumannii	52589	Environmental
1.2958e+06	Patric	tb human homo sapiens bodily fluid	Actinobacteriota	Actinomycetia	Mycobacteriales	Mycobacteriaceae	Mycobacterium	Mycobacterium tuberculosis	40137	Host-associated	Animal-associated
1.2958e+06	Patric	tb human homo sapiens bodily fluid	Actinobacteriota	Actinomycetia	Mycobacteriales	Mycobacteriaceae	Mycobacterium	Mycobacterium tuberculosis	40137	Host-associated	Animal-associated
1.2958e+06	Patric	tb human homo sapiens bodily fluid	Actinobacteriota	Actinomycetia	Mycobacteriales	Mycobacteriaceae	Mycobacterium	Mycobacterium tuberculosis	40137	Host-associated	Animal-associated
1.2958e+06	Patric	tb human homo sapiens bodily fluid	Actinobacteriota	Actinomycetia	Mycobacteriales	Mycobacteriaceae	Mycobacterium	Mycobacterium tuberculosis	40137	Host-associated	Animal-associated
1.2958e+06	Patric	tb human homo sapiens bodily fluid	Actinobacteriota	Actinomycetia	Mycobacteriales	Mycobacteriaceae	Mycobacterium	Mycobacterium tuberculosis	40137	Host-associated	Animal-associated
1.29581e+06	Patric	tb human homo sapiens bodily fluid	Actinobacteriota	Actinomycetia	Mycobacteriales	Mycobacteriaceae	Mycobacterium	Mycobacterium tuberculosis	40137	Host-associated	Animal-associated
1.29581e+06	Patric	tb human homo sapiens bodily fluid	Actinobacteriota	Actinomycetia	Mycobacteriales	Mycobacteriaceae	Mycobacterium	Mycobacterium tuberculosis	40137	Host-associated	Animal-associated
1.29581e+06	Patric	tb human homo sapiens bodily fluid	Actinobacteriota	Actinomycetia	Mycobacteriales	Mycobacteriaceae	Mycobacterium	Mycobacterium tuberculosis	40137	Host-associated	Animal-associated
1.40259e+06	Patric	tb human homo sapiens bodily fluid	Actinobacteriota	Actinomycetia	Mycobacteriales	Mycobacteriaceae	Mycobacterium	Mycobacterium tuberculosis	40137	Host-associated	Animal-associated
1.40259e+06	Patric	tb human homo sapiens bodily fluid	Actinobacteriota	Actinomycetia	Mycobacteriales	Mycobacteriaceae	Mycobacterium	Mycobacterium tuberculosis	40137	Host-associated	Animal-associated
1.40259e+06	Patric	tb human homo sapiens bodily fluid	Actinobacteriota	Actinomycetia	Mycobacteriales	Mycobacteriaceae	Mycobacterium	Mycobacterium tuberculosis	40137	Host-associated	Animal-associated
1.40259e+06	Patric	tb human homo sapiens bodily fluid	Actinobacteriota	Actinomycetia	Mycobacteriales	Mycobacteriaceae	Mycobacterium	Mycobacterium tuberculosis	40137	Host-associated	Animal-associated
1.40259e+06	Patric	tb human homo sapiens bodily fluid	Actinobacteriota	Actinomycetia	Mycobacteriales	Mycobacteriaceae	Mycobacterium	Mycobacterium tuberculosis	40137	Host-associated	Animal-associated
1.40259e+06	Patric	tb human homo sapiens bodily fluid	Actinobacteriota	Actinomycetia	Mycobacteriales	Mycobacteriaceae	Mycobacterium	Mycobacterium tuberculosis	40137	Host-associated	Animal-associated
1.40259e+06	Patric	tb human homo sapiens bodily fluid	Actinobacteriota	Actinomycetia	Mycobacteriales	Mycobacteriaceae	Mycobacterium	Mycobacterium tuberculosis	40137	Host-associated	Animal-associated
1.40259e+06	Patric	tb human homo sapiens bodily fluid	Actinobacteriota	Actinomycetia	Mycobacteriales	Mycobacteriaceae	Mycobacterium	Mycobacterium tuberculosis	40137	Host-associated	Animal-associated
1.40259e+06	Patric	tb human homo sapiens bodily fluid	Actinobacteriota	Actinomycetia	Mycobacteriales	Mycobacteriaceae	Mycobacterium	Mycobacterium tuberculosis	40137	Host-associated	Animal-associated
1.4026e+06	Patric	tb human homo sapiens bodily fluid	Actinobacteriota	Actinomycetia	Mycobacteriales	Mycobacteriaceae	Mycobacterium	Mycobacterium tuberculosis	40137	Host-associated	Animal-associated
1.4026e+06	Patric	tb human homo sapiens bodily fluid	Actinobacteriota	Actinomycetia	Mycobacteriales	Mycobacteriaceae	Mycobacterium	Mycobacterium tuberculosis	40137	Host-associated	Animal-associated
1.4026e+06	Patric	tb human homo sapiens bodily fluid	Actinobacteriota	Actinomycetia	Mycobacteriales	Mycobacteriaceae	Mycobacterium	Mycobacterium tuberculosis	40137	Host-associated	Animal-associated
1.4026e+06	Patric	tb human homo sapiens bodily fluid	Actinobacteriota	Actinomycetia	Mycobacteriales	Mycobacteriaceae	Mycobacterium	Mycobacterium tuberculosis	40137	Host-associated	Animal-associated
1.4026e+06	Patric	tb human homo sapiens bodily fluid	Actinobacteriota	Actinomycetia	Mycobacteriales	Mycobacteriaceae	Mycobacterium	Mycobacterium tuberculosis	40137	Host-associated	Animal-associated
1.4026e+06	Patric	tb human homo sapiens bodily fluid	Actinobacteriota	Actinomycetia	Mycobacteriales	Mycobacteriaceae	Mycobacterium	Mycobacterium tuberculosis	40137	Host-associated	Animal-associated
1.4026e+06	Patric	tb human homo sapiens bodily fluid	Actinobacteriota	Actinomycetia	Mycobacteriales	Mycobacteriaceae	Mycobacterium	Mycobacterium tuberculosis	40137	Host-associated	Animal-associated
1.4026e+06	Patric	tb human homo sapiens bodily fluid	Actinobacteriota	Actinomycetia	Mycobacteriales	Mycobacteriaceae	Mycobacterium	Mycobacterium tuberculosis	40137	Host-associated	Animal-associated
1.41825e+06	Patric	tb human homo sapiens bodily fluid	Actinobacteriota	Actinomycetia	Mycobacteriales	Mycobacteriaceae	Mycobacterium	Mycobacterium tuberculosis	40137	Host-associated	Animal-associated
1.2958e+06	Patric	mdr tb human homo sapiens bodily fluid	Actinobacteriota	Actinomycetia	Mycobacteriales	Mycobacteriaceae	Mycobacterium	Mycobacterium tuberculosis	40137	Host-associated	Animal-associated
1.2958e+06	Patric	mdr tb human homo sapiens bodily fluid	Actinobacteriota	Actinomycetia	Mycobacteriales	Mycobacteriaceae	Mycobacterium	Mycobacterium tuberculosis	40137	Host-associated	Animal-associated
1.2958e+06	Patric	mdr tb human homo sapiens bodily fluid	Actinobacteriota	Actinomycetia	Mycobacteriales	Mycobacteriaceae	Mycobacterium	Mycobacterium tuberculosis	40137	Host-associated	Animal-associated
1.29581e+06	Patric	mdr tb human homo sapiens bodily fluid	Actinobacteriota	Actinomycetia	Mycobacteriales	Mycobacteriaceae	Mycobacterium	Mycobacterium tuberculosis	40137	Host-associated	Animal-associated
1.40258e+06	Patric	mdr tb human homo sapiens bodily fluid	Actinobacteriota	Actinomycetia	Mycobacteriales	Mycobacteriaceae	Mycobacterium	Mycobacterium tuberculosis	40137	Host-associated	Animal-associated
1.40258e+06	Patric	mdr tb human homo sapiens bodily fluid	Actinobacteriota	Actinomycetia	Mycobacteriales	Mycobacteriaceae	Mycobacterium	Mycobacterium tuberculosis	40137	Host-associated	Animal-associated
1296.33	Patric	pig sus scrofa pork	Firmicutes	Bacilli	Staphylococcales	Staphylococcaceae	Mammaliicoccus	Mammaliicoccus sciuri	67361	-1
985002	Patric	pig sus scrofa pork	Firmicutes	Bacilli	Staphylococcales	Staphylococcaceae	Staphylococcus	Staphylococcus argenteus	65362	-1
1296.35	Patric	human homo sapiens isolated clinical material czech republic urine	Firmicutes	Bacilli	Staphylococcales	Staphylococcaceae	Mammaliicoccus	Mammaliicoccus sciuri	68425	Host-associated	Animal-associated
1296.71	Patric	stegodyphus dumicola	Firmicutes	Bacilli	Staphylococcales	Staphylococcaceae	Mammaliicoccus	Mammaliicoccus sciuri	65426	Host-associated	Animal-associated
2.05516e+06	Patric	stegodyphus dumicola	Firmicutes	Bacilli	Bacillales	Bacillaceae	Bacillus	Bacillus inaquosorum	47433
1.29642e+06	Patric	aquatic surface seawater	Bacteroidota	Bacteroidia	Flavobacteriales	Flavobacteriaceae	Aquimarina	Aquimarina megaterium	7024	Environmental
1.29654e+06	Patric	human homo sapiens respiratory	Proteobacteria	Gammaproteobacteria	Enterobacterales	Enterobacteriaceae	Enterobacter	Enterobacter hormaechei_A	19569	Host-associated	Animal-associated
1.29654e+06	Patric	human homo sapiens respiratory	Proteobacteria	Gammaproteobacteria	Enterobacterales	Enterobacteriaceae	Enterobacter	Enterobacter hormaechei_A	19569	Host-associated	Animal-associated
1.29654e+06	Patric	human homo sapiens respiratory	Proteobacteria	Gammaproteobacteria	Enterobacterales	Enterobacteriaceae	Enterobacter	Enterobacter hormaechei_A	19569	Host-associated	Animal-associated
1.29654e+06	Patric	human homo sapiens respiratory	Proteobacteria	Gammaproteobacteria	Enterobacterales	Enterobacteriaceae	Enterobacter	Enterobacter hormaechei_A	19569	Host-associated	Animal-associated
1.29654e+06	Patric	human homo sapiens respiratory	Proteobacteria	Gammaproteobacteria	Enterobacterales	Enterobacteriaceae	Enterobacter	Enterobacter hormaechei_A	19569	Host-associated	Animal-associated
1.32836e+06	Patric	human homo sapiens respiratory	Proteobacteria	Gammaproteobacteria	Enterobacterales	Enterobacteriaceae	Klebsiella	Klebsiella pneumoniae	14749	Host-associated	Animal-associated
1.32837e+06	Patric	human homo sapiens respiratory	Proteobacteria	Gammaproteobacteria	Enterobacterales	Enterobacteriaceae	Klebsiella	Klebsiella variicola	11654	Host-associated	Animal-associated
1.32837e+06	Patric	human homo sapiens respiratory	Proteobacteria	Gammaproteobacteria	Enterobacterales	Enterobacteriaceae	Klebsiella	Klebsiella pneumoniae	7218	Host-associated	Animal-associated
1.32838e+06	Patric	human homo sapiens respiratory	Proteobacteria	Gammaproteobacteria	Enterobacterales	Enterobacteriaceae	Klebsiella	Klebsiella quasipneumoniae	21016	Host-associated	Animal-associated
1.32843e+06	Patric	human homo sapiens respiratory	Proteobacteria	Gammaproteobacteria	Enterobacterales	Enterobacteriaceae	Klebsiella	Klebsiella oxytoca	8577	Host-associated	Animal-associated
1.32984e+06	Patric	human homo sapiens respiratory	Proteobacteria	Gammaproteobacteria	Enterobacterales	Enterobacteriaceae	Klebsiella	Klebsiella pneumoniae	9311	Host-associated	Animal-associated
1.42221e+06	Patric	human homo sapiens respiratory	Firmicutes	Bacilli	Staphylococcales	Staphylococcaceae	Staphylococcus	Staphylococcus aureus	61756	Host-associated	Animal-associated
1.42221e+06	Patric	human homo sapiens respiratory	Firmicutes	Bacilli	Staphylococcales	Staphylococcaceae	Staphylococcus	Staphylococcus aureus	61756	Host-associated	Animal-associated
1.42222e+06	Patric	human homo sapiens respiratory	Firmicutes	Bacilli	Staphylococcales	Staphylococcaceae	Staphylococcus	Staphylococcus aureus	61756	Host-associated	Animal-associated
1.42222e+06	Patric	human homo sapiens respiratory	Firmicutes	Bacilli	Staphylococcales	Staphylococcaceae	Staphylococcus	Staphylococcus aureus	61756	Host-associated	Animal-associated
1.42222e+06	Patric	human homo sapiens respiratory	Firmicutes	Bacilli	Staphylococcales	Staphylococcaceae	Staphylococcus	Staphylococcus aureus	61756	Host-associated	Animal-associated
1.42222e+06	Patric	human homo sapiens respiratory	Firmicutes	Bacilli	Staphylococcales	Staphylococcaceae	Staphylococcus	Staphylococcus aureus	61756	Host-associated	Animal-associated
1.42223e+06	Patric	human homo sapiens respiratory	Firmicutes	Bacilli	Staphylococcales	Staphylococcaceae	Staphylococcus	Staphylococcus aureus	61756	Host-associated	Animal-associated
1.42223e+06	Patric	human homo sapiens respiratory	Firmicutes	Bacilli	Staphylococcales	Staphylococcaceae	Staphylococcus	Staphylococcus aureus	64860	Host-associated	Animal-associated
1.42223e+06	Patric	human homo sapiens respiratory	Firmicutes	Bacilli	Staphylococcales	Staphylococcaceae	Staphylococcus	Staphylococcus aureus	65516	Host-associated	Animal-associated
1.42224e+06	Patric	human homo sapiens respiratory	Firmicutes	Bacilli	Staphylococcales	Staphylococcaceae	Staphylococcus	Staphylococcus aureus	61756	Host-associated	Animal-associated
1.42224e+06	Patric	human homo sapiens respiratory	Firmicutes	Bacilli	Staphylococcales	Staphylococcaceae	Staphylococcus	Staphylococcus aureus	61756	Host-associated	Animal-associated
1.42225e+06	Patric	human homo sapiens respiratory	Firmicutes	Bacilli	Staphylococcales	Staphylococcaceae	Staphylococcus	Staphylococcus aureus	61756	Host-associated	Animal-associated
1.42225e+06	Patric	human homo sapiens respiratory	Firmicutes	Bacilli	Staphylococcales	Staphylococcaceae	Staphylococcus	Staphylococcus aureus	61756	Host-associated	Animal-associated
1.42226e+06	Patric	human homo sapiens respiratory	Firmicutes	Bacilli	Staphylococcales	Staphylococcaceae	Staphylococcus	Staphylococcus aureus	61756	Host-associated	Animal-associated
1.42226e+06	Patric	human homo sapiens respiratory	Firmicutes	Bacilli	Staphylococcales	Staphylococcaceae	Staphylococcus	Staphylococcus aureus	61756	Host-associated	Animal-associated
1.42226e+06	Patric	human homo sapiens respiratory	Firmicutes	Bacilli	Staphylococcales	Staphylococcaceae	Staphylococcus	Staphylococcus aureus	61756	Host-associated	Animal-associated
1.42226e+06	Patric	human homo sapiens respiratory	Firmicutes	Bacilli	Staphylococcales	Staphylococcaceae	Staphylococcus	Staphylococcus aureus	61756	Host-associated	Animal-associated
1.42226e+06	Patric	human homo sapiens respiratory	Firmicutes	Bacilli	Staphylococcales	Staphylococcaceae	Staphylococcus	Staphylococcus aureus	61756	Host-associated	Animal-associated
1.42227e+06	Patric	human homo sapiens respiratory	Firmicutes	Bacilli	Staphylococcales	Staphylococcaceae	Staphylococcus	Staphylococcus aureus	61756	Host-associated	Animal-associated
1.42227e+06	Patric	human homo sapiens respiratory	Firmicutes	Bacilli	Staphylococcales	Staphylococcaceae	Staphylococcus	Staphylococcus aureus	61756	Host-associated	Animal-associated
1.42227e+06	Patric	human homo sapiens respiratory	Firmicutes	Bacilli	Staphylococcales	Staphylococcaceae	Staphylococcus	Staphylococcus aureus	61756	Host-associated	Animal-associated
1.42227e+06	Patric	human homo sapiens respiratory	Firmicutes	Bacilli	Staphylococcales	Staphylococcaceae	Staphylococcus	Staphylococcus aureus	61756	Host-associated	Animal-associated
1.42227e+06	Patric	human homo sapiens respiratory	Firmicutes	Bacilli	Staphylococcales	Staphylococcaceae	Staphylococcus	Staphylococcus aureus	64860	Host-associated	Animal-associated
1.58105e+06	Patric	human homo sapiens respiratory	Firmicutes	Bacilli	Lactobacillales	Lactobacillaceae	Lacticaseibacillus	Lacticaseibacillus rhamnosus	64629	Host-associated	Animal-associated
1.58107e+06	Patric	human homo sapiens respiratory	Firmicutes	Bacilli	Lactobacillales	Aerococcaceae	Granulicatella	Granulicatella adiacens	90526	Host-associated	Animal-associated
1.58107e+06	Patric	human homo sapiens respiratory	Firmicutes	Bacilli	Lactobacillales	Aerococcaceae	Granulicatella	Granulicatella adiacens	90738	Host-associated	Animal-associated
1.58111e+06	Patric	human homo sapiens respiratory	Proteobacteria	Gammaproteobacteria	Pseudomonadales	Pseudomonadaceae	Pseudomonas	Pseudomonas aeruginosa	2747	Host-associated	Animal-associated
1.58112e+06	Patric	human homo sapiens respiratory	Proteobacteria	Gammaproteobacteria	Pseudomonadales	Pseudomonadaceae	Pseudomonas	Pseudomonas aeruginosa	5737	Host-associated	Animal-associated
35814.2	Patric	human homo sapiens respiratory	Proteobacteria	Gammaproteobacteria	Burkholderiales	Burkholderiaceae	Bordetella	Bordetella holmesii	52988	Host-associated	Animal-associated
546.91	Patric	human homo sapiens respiratory	Proteobacteria	Gammaproteobacteria	Enterobacterales	Enterobacteriaceae	Citrobacter	Citrobacter freundii	16809	Host-associated	Animal-associated
550.153	Patric	human homo sapiens respiratory	Proteobacteria	Gammaproteobacteria	Enterobacterales	Enterobacteriaceae	Enterobacter	Enterobacter hormaechei_A	23126	Host-associated	Animal-associated
550.486	Patric	human homo sapiens respiratory	Proteobacteria	Gammaproteobacteria	Enterobacterales	Enterobacteriaceae	Enterobacter	Enterobacter hormaechei_A	27435	Host-associated	Animal-associated
573.13	Patric	human homo sapiens respiratory	Proteobacteria	Gammaproteobacteria	Enterobacterales	Enterobacteriaceae	Klebsiella	Klebsiella pneumoniae	13978	Host-associated	Animal-associated
573.13	Patric	human homo sapiens respiratory	Proteobacteria	Gammaproteobacteria	Enterobacterales	Enterobacteriaceae	Klebsiella	Klebsiella pneumoniae	7218	Host-associated	Animal-associated
573.13	Patric	human homo sapiens respiratory	Proteobacteria	Gammaproteobacteria	Enterobacterales	Enterobacteriaceae	Klebsiella	Klebsiella pneumoniae	7218	Host-associated	Animal-associated
573.131	Patric	human homo sapiens respiratory	Proteobacteria	Gammaproteobacteria	Enterobacterales	Enterobacteriaceae	Klebsiella	Klebsiella pneumoniae	7218	Host-associated	Animal-associated
573.131	Patric	human homo sapiens respiratory	Proteobacteria	Gammaproteobacteria	Enterobacterales	Enterobacteriaceae	Klebsiella	Klebsiella pneumoniae	7563	Host-associated	Animal-associated
573.131	Patric	human homo sapiens respiratory	Proteobacteria	Gammaproteobacteria	Enterobacterales	Enterobacteriaceae	Klebsiella	Klebsiella pneumoniae	7563	Host-associated	Animal-associated
573.131	Patric	human homo sapiens respiratory	Proteobacteria	Gammaproteobacteria	Enterobacterales	Enterobacteriaceae	Klebsiella	Klebsiella pneumoniae	7218	Host-associated	Animal-associated
573.131	Patric	human homo sapiens respiratory	Proteobacteria	Gammaproteobacteria	Enterobacterales	Enterobacteriaceae	Klebsiella	Klebsiella pneumoniae	7218	Host-associated	Animal-associated
573.131	Patric	human homo sapiens respiratory	Proteobacteria	Gammaproteobacteria	Enterobacterales	Enterobacteriaceae	Klebsiella	Klebsiella pneumoniae	13978	Host-associated	Animal-associated
573.131	Patric	human homo sapiens respiratory	Proteobacteria	Gammaproteobacteria	Enterobacterales	Enterobacteriaceae	Klebsiella	Klebsiella pneumoniae	7563	Host-associated	Animal-associated
573.131	Patric	human homo sapiens respiratory	Proteobacteria	Gammaproteobacteria	Enterobacterales	Enterobacteriaceae	Klebsiella	Klebsiella pneumoniae	7218	Host-associated	Animal-associated
573.131	Patric	human homo sapiens respiratory	Proteobacteria	Gammaproteobacteria	Enterobacterales	Enterobacteriaceae	Klebsiella	Klebsiella pneumoniae	11906	Host-associated	Animal-associated
573.131	Patric	human homo sapiens respiratory	Proteobacteria	Gammaproteobacteria	Enterobacterales	Enterobacteriaceae	Klebsiella	Klebsiella pneumoniae	7563	Host-associated	Animal-associated
573.131	Patric	human homo sapiens respiratory	Proteobacteria	Gammaproteobacteria	Enterobacterales	Enterobacteriaceae	Klebsiella	Klebsiella pneumoniae	14534	Host-associated	Animal-associated
573.131	Patric	human homo sapiens respiratory	Proteobacteria	Gammaproteobacteria	Enterobacterales	Enterobacteriaceae	Klebsiella	Klebsiella pneumoniae	14534	Host-associated	Animal-associated
573.131	Patric	human homo sapiens respiratory	Proteobacteria	Gammaproteobacteria	Enterobacterales	Enterobacteriaceae	Klebsiella	Klebsiella pneumoniae	15073	Host-associated	Animal-associated
573.131	Patric	human homo sapiens respiratory	Proteobacteria	Gammaproteobacteria	Enterobacterales	Enterobacteriaceae	Klebsiella	Klebsiella pneumoniae	7218	Host-associated	Animal-associated
573.131	Patric	human homo sapiens respiratory	Proteobacteria	Gammaproteobacteria	Enterobacterales	Enterobacteriaceae	Klebsiella	Klebsiella pneumoniae	7218	Host-associated	Animal-associated
573.131	Patric	human homo sapiens respiratory	Proteobacteria	Gammaproteobacteria	Enterobacterales	Enterobacteriaceae	Klebsiella	Klebsiella pneumoniae	7563	Host-associated	Animal-associated
573.131	Patric	human homo sapiens respiratory	Proteobacteria	Gammaproteobacteria	Enterobacterales	Enterobacteriaceae	Klebsiella	Klebsiella pneumoniae	7218	Host-associated	Animal-associated
573.131	Patric	human homo sapiens respiratory	Proteobacteria	Gammaproteobacteria	Enterobacterales	Enterobacteriaceae	Klebsiella	Klebsiella pneumoniae	10888	Host-associated	Animal-associated
573.131	Patric	human homo sapiens respiratory	Proteobacteria	Gammaproteobacteria	Enterobacterales	Enterobacteriaceae	Klebsiella	Klebsiella pneumoniae	7218	Host-associated	Animal-associated
573.131	Patric	human homo sapiens respiratory	Proteobacteria	Gammaproteobacteria	Enterobacterales	Enterobacteriaceae	Klebsiella	Klebsiella pneumoniae	16190	Host-associated	Animal-associated
573.131	Patric	human homo sapiens respiratory	Proteobacteria	Gammaproteobacteria	Enterobacterales	Enterobacteriaceae	Klebsiella	Klebsiella pneumoniae	14142	Host-associated	Animal-associated
573.131	Patric	human homo sapiens respiratory	Proteobacteria	Gammaproteobacteria	Enterobacterales	Enterobacteriaceae	Klebsiella	Klebsiella pneumoniae	7218	Host-associated	Animal-associated
573.131	Patric	human homo sapiens respiratory	Proteobacteria	Gammaproteobacteria	Enterobacterales	Enterobacteriaceae	Klebsiella	Klebsiella pneumoniae	7563	Host-associated	Animal-associated
573.131	Patric	human homo sapiens respiratory	Proteobacteria	Gammaproteobacteria	Enterobacterales	Enterobacteriaceae	Klebsiella	Klebsiella pneumoniae	17401	Host-associated	Animal-associated
573.132	Patric	human homo sapiens respiratory	Proteobacteria	Gammaproteobacteria	Enterobacterales	Enterobacteriaceae	Klebsiella	Klebsiella pneumoniae	7218	Host-associated	Animal-associated
573.132	Patric	human homo sapiens respiratory	Proteobacteria	Gammaproteobacteria	Enterobacterales	Enterobacteriaceae	Klebsiella	Klebsiella pneumoniae	8945	Host-associated	Animal-associated
573.132	Patric	human homo sapiens respiratory	Proteobacteria	Gammaproteobacteria	Enterobacterales	Enterobacteriaceae	Klebsiella	Klebsiella pneumoniae	7218	Host-associated	Animal-associated
573.132	Patric	human homo sapiens respiratory	Proteobacteria	Gammaproteobacteria	Enterobacterales	Enterobacteriaceae	Klebsiella	Klebsiella pneumoniae	7563	Host-associated	Animal-associated
573.132	Patric	human homo sapiens respiratory	Proteobacteria	Gammaproteobacteria	Enterobacterales	Enterobacteriaceae	Klebsiella	Klebsiella pneumoniae	7563	Host-associated	Animal-associated
573.132	Patric	human homo sapiens respiratory	Proteobacteria	Gammaproteobacteria	Enterobacterales	Enterobacteriaceae	Klebsiella	Klebsiella pneumoniae	7218	Host-associated	Animal-associated
573.132	Patric	human homo sapiens respiratory	Proteobacteria	Gammaproteobacteria	Enterobacterales	Enterobacteriaceae	Klebsiella	Klebsiella pneumoniae	7218	Host-associated	Animal-associated
573.132	Patric	human homo sapiens respiratory	Proteobacteria	Gammaproteobacteria	Enterobacterales	Enterobacteriaceae	Klebsiella	Klebsiella pneumoniae	11487	Host-associated	Animal-associated
573.132	Patric	human homo sapiens respiratory	Proteobacteria	Gammaproteobacteria	Enterobacterales	Enterobacteriaceae	Klebsiella	Klebsiella pneumoniae	7218	Host-associated	Animal-associated
573.132	Patric	human homo sapiens respiratory	Proteobacteria	Gammaproteobacteria	Enterobacterales	Enterobacteriaceae	Klebsiella	Klebsiella pneumoniae	7218	Host-associated	Animal-associated
573.132	Patric	human homo sapiens respiratory	Proteobacteria	Gammaproteobacteria	Enterobacterales	Enterobacteriaceae	Klebsiella	Klebsiella pneumoniae	7218	Host-associated	Animal-associated
573.132	Patric	human homo sapiens respiratory	Proteobacteria	Gammaproteobacteria	Enterobacterales	Enterobacteriaceae	Klebsiella	Klebsiella pneumoniae	7218	Host-associated	Animal-associated
573.132	Patric	human homo sapiens respiratory	Proteobacteria	Gammaproteobacteria	Enterobacterales	Enterobacteriaceae	Klebsiella	Klebsiella pneumoniae	7563	Host-associated	Animal-associated
573.132	Patric	human homo sapiens respiratory	Proteobacteria	Gammaproteobacteria	Enterobacterales	Enterobacteriaceae	Klebsiella	Klebsiella pneumoniae	7563	Host-associated	Animal-associated
573.132	Patric	human homo sapiens respiratory	Proteobacteria	Gammaproteobacteria	Enterobacterales	Enterobacteriaceae	Klebsiella	Klebsiella pneumoniae	17401	Host-associated	Animal-associated
573.132	Patric	human homo sapiens respiratory	Proteobacteria	Gammaproteobacteria	Enterobacterales	Enterobacteriaceae	Klebsiella	Klebsiella pneumoniae	7218	Host-associated	Animal-associated
573.132	Patric	human homo sapiens respiratory	Proteobacteria	Gammaproteobacteria	Enterobacterales	Enterobacteriaceae	Klebsiella	Klebsiella pneumoniae	7218	Host-associated	Animal-associated
573.132	Patric	human homo sapiens respiratory	Proteobacteria	Gammaproteobacteria	Enterobacterales	Enterobacteriaceae	Klebsiella	Klebsiella pneumoniae	7563	Host-associated	Animal-associated
573.132	Patric	human homo sapiens respiratory	Proteobacteria	Gammaproteobacteria	Enterobacterales	Enterobacteriaceae	Klebsiella	Klebsiella pneumoniae	7563	Host-associated	Animal-associated
573.132	Patric	human homo sapiens respiratory	Proteobacteria	Gammaproteobacteria	Enterobacterales	Enterobacteriaceae	Klebsiella	Klebsiella pneumoniae	7218	Host-associated	Animal-associated
573.132	Patric	human homo sapiens respiratory	Proteobacteria	Gammaproteobacteria	Enterobacterales	Enterobacteriaceae	Klebsiella	Klebsiella pneumoniae	7218	Host-associated	Animal-associated
573.132	Patric	human homo sapiens respiratory	Proteobacteria	Gammaproteobacteria	Enterobacterales	Enterobacteriaceae	Klebsiella	Klebsiella pneumoniae	7218	Host-associated	Animal-associated
573.132	Patric	human homo sapiens respiratory	Proteobacteria	Gammaproteobacteria	Enterobacterales	Enterobacteriaceae	Klebsiella	Klebsiella pneumoniae	7563	Host-associated	Animal-associated
573.132	Patric	human homo sapiens respiratory	Proteobacteria	Gammaproteobacteria	Enterobacterales	Enterobacteriaceae	Klebsiella	Klebsiella pneumoniae	7218	Host-associated	Animal-associated
573.132	Patric	human homo sapiens respiratory	Proteobacteria	Gammaproteobacteria	Enterobacterales	Enterobacteriaceae	Klebsiella	Klebsiella variicola	9799	Host-associated	Animal-associated
573.132	Patric	human homo sapiens respiratory	Proteobacteria	Gammaproteobacteria	Enterobacterales	Enterobacteriaceae	Klebsiella	Klebsiella pneumoniae	10486	Host-associated	Animal-associated
573.132	Patric	human homo sapiens respiratory	Proteobacteria	Gammaproteobacteria	Enterobacterales	Enterobacteriaceae	Klebsiella	Klebsiella variicola	9799	Host-associated	Animal-associated
573.133	Patric	human homo sapiens respiratory	Proteobacteria	Gammaproteobacteria	Enterobacterales	Enterobacteriaceae	Klebsiella	Klebsiella pneumoniae	7563	Host-associated	Animal-associated
573.133	Patric	human homo sapiens respiratory	Proteobacteria	Gammaproteobacteria	Enterobacterales	Enterobacteriaceae	Klebsiella	Klebsiella pneumoniae	10486	Host-associated	Animal-associated
573.133	Patric	human homo sapiens respiratory	Proteobacteria	Gammaproteobacteria	Enterobacterales	Enterobacteriaceae	Klebsiella	Klebsiella pneumoniae	17401	Host-associated	Animal-associated
573.133	Patric	human homo sapiens respiratory	Proteobacteria	Gammaproteobacteria	Enterobacterales	Enterobacteriaceae	Klebsiella	Klebsiella pneumoniae	7218	Host-associated	Animal-associated
573.133	Patric	human homo sapiens respiratory	Proteobacteria	Gammaproteobacteria	Enterobacterales	Enterobacteriaceae	Klebsiella	Klebsiella pneumoniae	7563	Host-associated	Animal-associated
573.133	Patric	human homo sapiens respiratory	Proteobacteria	Gammaproteobacteria	Enterobacterales	Enterobacteriaceae	Klebsiella	Klebsiella pneumoniae	13190	Host-associated	Animal-associated
573.133	Patric	human homo sapiens respiratory	Proteobacteria	Gammaproteobacteria	Enterobacterales	Enterobacteriaceae	Klebsiella	Klebsiella pneumoniae	17401	Host-associated	Animal-associated
573.133	Patric	human homo sapiens respiratory	Proteobacteria	Gammaproteobacteria	Enterobacterales	Enterobacteriaceae	Klebsiella	Klebsiella pneumoniae	17401	Host-associated	Animal-associated
573.133	Patric	human homo sapiens respiratory	Proteobacteria	Gammaproteobacteria	Enterobacterales	Enterobacteriaceae	Klebsiella	Klebsiella pneumoniae	7563	Host-associated	Animal-associated
573.133	Patric	human homo sapiens respiratory	Proteobacteria	Gammaproteobacteria	Enterobacterales	Enterobacteriaceae	Klebsiella	Klebsiella pneumoniae	13190	Host-associated	Animal-associated
573.133	Patric	human homo sapiens respiratory	Proteobacteria	Gammaproteobacteria	Enterobacterales	Enterobacteriaceae	Klebsiella	Klebsiella quasipneumoniae	15063	Host-associated	Animal-associated
573.133	Patric	human homo sapiens respiratory	Proteobacteria	Gammaproteobacteria	Enterobacterales	Enterobacteriaceae	Klebsiella	Klebsiella variicola	8334	Host-associated	Animal-associated
573.134	Patric	human homo sapiens respiratory	Proteobacteria	Gammaproteobacteria	Enterobacterales	Enterobacteriaceae	Klebsiella	Klebsiella variicola	8334	Host-associated	Animal-associated
573.134	Patric	human homo sapiens respiratory	Proteobacteria	Gammaproteobacteria	Enterobacterales	Enterobacteriaceae	Klebsiella	Klebsiella pneumoniae	7218	Host-associated	Animal-associated
573.134	Patric	human homo sapiens respiratory	Proteobacteria	Gammaproteobacteria	Enterobacterales	Enterobacteriaceae	Klebsiella	Klebsiella pneumoniae	12570	Host-associated	Animal-associated
573.134	Patric	human homo sapiens respiratory	Proteobacteria	Gammaproteobacteria	Enterobacterales	Enterobacteriaceae	Klebsiella	Klebsiella pneumoniae	9311	Host-associated	Animal-associated
573.134	Patric	human homo sapiens respiratory	Proteobacteria	Gammaproteobacteria	Enterobacterales	Enterobacteriaceae	Klebsiella	Klebsiella pneumoniae	12570	Host-associated	Animal-associated
573.134	Patric	human homo sapiens respiratory	Proteobacteria	Gammaproteobacteria	Enterobacterales	Enterobacteriaceae	Klebsiella	Klebsiella pneumoniae	10890	Host-associated	Animal-associated
573.134	Patric	human homo sapiens respiratory	Proteobacteria	Gammaproteobacteria	Enterobacterales	Enterobacteriaceae	Klebsiella	Klebsiella pneumoniae	11089	Host-associated	Animal-associated
573.134	Patric	human homo sapiens respiratory	Proteobacteria	Gammaproteobacteria	Enterobacterales	Enterobacteriaceae	Klebsiella	Klebsiella pneumoniae	12570	Host-associated	Animal-associated
573.134	Patric	human homo sapiens respiratory	Proteobacteria	Gammaproteobacteria	Enterobacterales	Enterobacteriaceae	Klebsiella	Klebsiella pneumoniae	10855	Host-associated	Animal-associated
573.134	Patric	human homo sapiens respiratory	Proteobacteria	Gammaproteobacteria	Enterobacterales	Enterobacteriaceae	Klebsiella	Klebsiella pneumoniae	7563	Host-associated	Animal-associated
573.134	Patric	human homo sapiens respiratory	Proteobacteria	Gammaproteobacteria	Enterobacterales	Enterobacteriaceae	Klebsiella	Klebsiella pneumoniae	12570	Host-associated	Animal-associated
573.134	Patric	human homo sapiens respiratory	Proteobacteria	Gammaproteobacteria	Enterobacterales	Enterobacteriaceae	Klebsiella	Klebsiella pneumoniae	9682	Host-associated	Animal-associated
573.134	Patric	human homo sapiens respiratory	Proteobacteria	Gammaproteobacteria	Enterobacterales	Enterobacteriaceae	Klebsiella	Klebsiella pneumoniae	9311	Host-associated	Animal-associated
573.134	Patric	human homo sapiens respiratory	Proteobacteria	Gammaproteobacteria	Enterobacterales	Enterobacteriaceae	Klebsiella	Klebsiella pneumoniae	12570	Host-associated	Animal-associated
573.134	Patric	human homo sapiens respiratory	Proteobacteria	Gammaproteobacteria	Enterobacterales	Enterobacteriaceae	Klebsiella	Klebsiella pneumoniae	9311	Host-associated	Animal-associated
573.134	Patric	human homo sapiens respiratory	Proteobacteria	Gammaproteobacteria	Enterobacterales	Enterobacteriaceae	Klebsiella	Klebsiella pneumoniae	13202	Host-associated	Animal-associated
573.134	Patric	human homo sapiens respiratory	Proteobacteria	Gammaproteobacteria	Enterobacterales	Enterobacteriaceae	Klebsiella	Klebsiella pneumoniae	12146	Host-associated	Animal-associated
573.134	Patric	human homo sapiens respiratory	Proteobacteria	Gammaproteobacteria	Enterobacterales	Enterobacteriaceae	Klebsiella	Klebsiella pneumoniae	7218	Host-associated	Animal-associated
573.134	Patric	human homo sapiens respiratory	Proteobacteria	Gammaproteobacteria	Enterobacterales	Enterobacteriaceae	Klebsiella	Klebsiella pneumoniae	8418	Host-associated	Animal-associated
573.134	Patric	human homo sapiens respiratory	Proteobacteria	Gammaproteobacteria	Enterobacterales	Enterobacteriaceae	Klebsiella	Klebsiella pneumoniae	12245	Host-associated	Animal-associated
573.134	Patric	human homo sapiens respiratory	Proteobacteria	Gammaproteobacteria	Enterobacterales	Enterobacteriaceae	Klebsiella	Klebsiella pneumoniae	7218	Host-associated	Animal-associated
573.134	Patric	human homo sapiens respiratory	Proteobacteria	Gammaproteobacteria	Enterobacterales	Enterobacteriaceae	Klebsiella	Klebsiella pneumoniae	7218	Host-associated	Animal-associated
573.135	Patric	human homo sapiens respiratory	Proteobacteria	Gammaproteobacteria	Enterobacterales	Enterobacteriaceae	Klebsiella	Klebsiella pneumoniae	15067	Host-associated	Animal-associated
573.135	Patric	human homo sapiens respiratory	Proteobacteria	Gammaproteobacteria	Enterobacterales	Enterobacteriaceae	Klebsiella	Klebsiella pneumoniae	12025	Host-associated	Animal-associated
573.135	Patric	human homo sapiens respiratory	Proteobacteria	Gammaproteobacteria	Enterobacterales	Enterobacteriaceae	Klebsiella	Klebsiella pneumoniae	7563	Host-associated	Animal-associated
573.135	Patric	human homo sapiens respiratory	Proteobacteria	Gammaproteobacteria	Enterobacterales	Enterobacteriaceae	Klebsiella	Klebsiella pneumoniae	7563	Host-associated	Animal-associated
573.135	Patric	human homo sapiens respiratory	Proteobacteria	Gammaproteobacteria	Enterobacterales	Enterobacteriaceae	Klebsiella	Klebsiella pneumoniae	15379	Host-associated	Animal-associated
573.135	Patric	human homo sapiens respiratory	Proteobacteria	Gammaproteobacteria	Enterobacterales	Enterobacteriaceae	Klebsiella	Klebsiella pneumoniae	12025	Host-associated	Animal-associated
573.135	Patric	human homo sapiens respiratory	Proteobacteria	Gammaproteobacteria	Enterobacterales	Enterobacteriaceae	Klebsiella	Klebsiella pneumoniae	7218	Host-associated	Animal-associated
573.135	Patric	human homo sapiens respiratory	Proteobacteria	Gammaproteobacteria	Enterobacterales	Enterobacteriaceae	Klebsiella	Klebsiella pneumoniae	7563	Host-associated	Animal-associated
573.135	Patric	human homo sapiens respiratory	Proteobacteria	Gammaproteobacteria	Enterobacterales	Enterobacteriaceae	Klebsiella	Klebsiella pneumoniae	8720	Host-associated	Animal-associated
573.135	Patric	human homo sapiens respiratory	Proteobacteria	Gammaproteobacteria	Enterobacterales	Enterobacteriaceae	Klebsiella	Klebsiella pneumoniae	8720	Host-associated	Animal-associated
573.135	Patric	human homo sapiens respiratory	Proteobacteria	Gammaproteobacteria	Enterobacterales	Enterobacteriaceae	Klebsiella	Klebsiella pneumoniae	11089	Host-associated	Animal-associated
573.135	Patric	human homo sapiens respiratory	Proteobacteria	Gammaproteobacteria	Enterobacterales	Enterobacteriaceae	Klebsiella	Klebsiella pneumoniae	12642	Host-associated	Animal-associated
573.135	Patric	human homo sapiens respiratory	Proteobacteria	Gammaproteobacteria	Enterobacterales	Enterobacteriaceae	Klebsiella	Klebsiella pneumoniae	7563	Host-associated	Animal-associated
573.135	Patric	human homo sapiens respiratory	Proteobacteria	Gammaproteobacteria	Enterobacterales	Enterobacteriaceae	Klebsiella	Klebsiella pneumoniae	14534	Host-associated	Animal-associated
573.135	Patric	human homo sapiens respiratory	Proteobacteria	Gammaproteobacteria	Enterobacterales	Enterobacteriaceae	Klebsiella	Klebsiella pneumoniae	7563	Host-associated	Animal-associated
573.135	Patric	human homo sapiens respiratory	Proteobacteria	Gammaproteobacteria	Enterobacterales	Enterobacteriaceae	Klebsiella	Klebsiella pneumoniae	14534	Host-associated	Animal-associated
573.135	Patric	human homo sapiens respiratory	Proteobacteria	Gammaproteobacteria	Enterobacterales	Enterobacteriaceae	Klebsiella	Klebsiella pneumoniae	7218	Host-associated	Animal-associated
573.135	Patric	human homo sapiens respiratory	Proteobacteria	Gammaproteobacteria	Enterobacterales	Enterobacteriaceae	Klebsiella	Klebsiella pneumoniae	7218	Host-associated	Animal-associated
573.135	Patric	human homo sapiens respiratory	Proteobacteria	Gammaproteobacteria	Enterobacterales	Enterobacteriaceae	Klebsiella	Klebsiella pneumoniae	7218	Host-associated	Animal-associated
573.136	Patric	human homo sapiens respiratory	Proteobacteria	Gammaproteobacteria	Enterobacterales	Enterobacteriaceae	Klebsiella	Klebsiella pneumoniae	7218	Host-associated	Animal-associated
573.136	Patric	human homo sapiens respiratory	Proteobacteria	Gammaproteobacteria	Enterobacterales	Enterobacteriaceae	Klebsiella	Klebsiella pneumoniae	11907	Host-associated	Animal-associated
573.136	Patric	human homo sapiens respiratory	Proteobacteria	Gammaproteobacteria	Enterobacterales	Enterobacteriaceae	Klebsiella	Klebsiella pneumoniae	12329	Host-associated	Animal-associated
573.136	Patric	human homo sapiens respiratory	Proteobacteria	Gammaproteobacteria	Enterobacterales	Enterobacteriaceae	Klebsiella	Klebsiella pneumoniae	7563	Host-associated	Animal-associated
573.136	Patric	human homo sapiens respiratory	Proteobacteria	Gammaproteobacteria	Enterobacterales	Enterobacteriaceae	Klebsiella	Klebsiella pneumoniae	12642	Host-associated	Animal-associated
573.136	Patric	human homo sapiens respiratory	Proteobacteria	Gammaproteobacteria	Enterobacterales	Enterobacteriaceae	Klebsiella	Klebsiella pneumoniae	7563	Host-associated	Animal-associated
573.136	Patric	human homo sapiens respiratory	Proteobacteria	Gammaproteobacteria	Enterobacterales	Enterobacteriaceae	Klebsiella	Klebsiella pneumoniae	7218	Host-associated	Animal-associated
573.136	Patric	human homo sapiens respiratory	Proteobacteria	Gammaproteobacteria	Enterobacterales	Enterobacteriaceae	Klebsiella	Klebsiella pneumoniae	12025	Host-associated	Animal-associated
573.136	Patric	human homo sapiens respiratory	Proteobacteria	Gammaproteobacteria	Enterobacterales	Enterobacteriaceae	Klebsiella	Klebsiella pneumoniae	7218	Host-associated	Animal-associated
573.136	Patric	human homo sapiens respiratory	Proteobacteria	Gammaproteobacteria	Enterobacterales	Enterobacteriaceae	Klebsiella	Klebsiella pneumoniae	11907	Host-associated	Animal-associated
573.136	Patric	human homo sapiens respiratory	Proteobacteria	Gammaproteobacteria	Enterobacterales	Enterobacteriaceae	Klebsiella	Klebsiella pneumoniae	7563	Host-associated	Animal-associated
573.136	Patric	human homo sapiens respiratory	Proteobacteria	Gammaproteobacteria	Enterobacterales	Enterobacteriaceae	Klebsiella	Klebsiella pneumoniae	7563	Host-associated	Animal-associated
573.136	Patric	human homo sapiens respiratory	Proteobacteria	Gammaproteobacteria	Enterobacterales	Enterobacteriaceae	Klebsiella	Klebsiella pneumoniae	11907	Host-associated	Animal-associated
573.136	Patric	human homo sapiens respiratory	Proteobacteria	Gammaproteobacteria	Enterobacterales	Enterobacteriaceae	Klebsiella	Klebsiella pneumoniae	11907	Host-associated	Animal-associated
573.136	Patric	human homo sapiens respiratory	Proteobacteria	Gammaproteobacteria	Enterobacterales	Enterobacteriaceae	Klebsiella	Klebsiella quasipneumoniae	14995	Host-associated	Animal-associated
573.136	Patric	human homo sapiens respiratory	Proteobacteria	Gammaproteobacteria	Enterobacterales	Enterobacteriaceae	Klebsiella	Klebsiella pneumoniae	7563	Host-associated	Animal-associated
573.136	Patric	human homo sapiens respiratory	Proteobacteria	Gammaproteobacteria	Enterobacterales	Enterobacteriaceae	Klebsiella	Klebsiella pneumoniae	13097	Host-associated	Animal-associated
573.136	Patric	human homo sapiens respiratory	Proteobacteria	Gammaproteobacteria	Enterobacterales	Enterobacteriaceae	Klebsiella	Klebsiella pneumoniae	7218	Host-associated	Animal-associated
573.136	Patric	human homo sapiens respiratory	Proteobacteria	Gammaproteobacteria	Enterobacterales	Enterobacteriaceae	Klebsiella	Klebsiella pneumoniae	12280	Host-associated	Animal-associated
573.136	Patric	human homo sapiens respiratory	Proteobacteria	Gammaproteobacteria	Enterobacterales	Enterobacteriaceae	Klebsiella	Klebsiella pneumoniae	7218	Host-associated	Animal-associated
573.136	Patric	human homo sapiens respiratory	Proteobacteria	Gammaproteobacteria	Enterobacterales	Enterobacteriaceae	Klebsiella	Klebsiella pneumoniae	7218	Host-associated	Animal-associated
573.136	Patric	human homo sapiens respiratory	Proteobacteria	Gammaproteobacteria	Enterobacterales	Enterobacteriaceae	Klebsiella	Klebsiella pneumoniae	14883	Host-associated	Animal-associated
573.136	Patric	human homo sapiens respiratory	Proteobacteria	Gammaproteobacteria	Enterobacterales	Enterobacteriaceae	Klebsiella	Klebsiella pneumoniae	16165	Host-associated	Animal-associated
573.136	Patric	human homo sapiens respiratory	Proteobacteria	Gammaproteobacteria	Enterobacterales	Enterobacteriaceae	Klebsiella	Klebsiella pneumoniae	13097	Host-associated	Animal-associated
573.136	Patric	human homo sapiens respiratory	Proteobacteria	Gammaproteobacteria	Enterobacterales	Enterobacteriaceae	Klebsiella	Klebsiella pneumoniae	7563	Host-associated	Animal-associated
573.136	Patric	human homo sapiens respiratory	Proteobacteria	Gammaproteobacteria	Enterobacterales	Enterobacteriaceae	Klebsiella	Klebsiella pneumoniae	7563	Host-associated	Animal-associated
573.137	Patric	human homo sapiens respiratory	Proteobacteria	Gammaproteobacteria	Enterobacterales	Enterobacteriaceae	Klebsiella	Klebsiella pneumoniae	7563	Host-associated	Animal-associated
573.137	Patric	human homo sapiens respiratory	Proteobacteria	Gammaproteobacteria	Enterobacterales	Enterobacteriaceae	Klebsiella	Klebsiella pneumoniae	14883	Host-associated	Animal-associated
573.137	Patric	human homo sapiens respiratory	Proteobacteria	Gammaproteobacteria	Enterobacterales	Enterobacteriaceae	Klebsiella	Klebsiella pneumoniae	12642	Host-associated	Animal-associated
573.137	Patric	human homo sapiens respiratory	Proteobacteria	Gammaproteobacteria	Enterobacterales	Enterobacteriaceae	Klebsiella	Klebsiella pneumoniae	7218	Host-associated	Animal-associated
573.137	Patric	human homo sapiens respiratory	Proteobacteria	Gammaproteobacteria	Enterobacterales	Enterobacteriaceae	Klebsiella	Klebsiella pneumoniae	14534	Host-associated	Animal-associated
573.137	Patric	human homo sapiens respiratory	Proteobacteria	Gammaproteobacteria	Enterobacterales	Enterobacteriaceae	Klebsiella	Klebsiella pneumoniae	7563	Host-associated	Animal-associated
573.137	Patric	human homo sapiens respiratory	Proteobacteria	Gammaproteobacteria	Enterobacterales	Enterobacteriaceae	Klebsiella	Klebsiella pneumoniae	7563	Host-associated	Animal-associated
573.137	Patric	human homo sapiens respiratory	Proteobacteria	Gammaproteobacteria	Enterobacterales	Enterobacteriaceae	Klebsiella	Klebsiella pneumoniae	7563	Host-associated	Animal-associated
573.137	Patric	human homo sapiens respiratory	Proteobacteria	Gammaproteobacteria	Enterobacterales	Enterobacteriaceae	Klebsiella	Klebsiella pneumoniae	7563	Host-associated	Animal-associated
573.137	Patric	human homo sapiens respiratory	Proteobacteria	Gammaproteobacteria	Enterobacterales	Enterobacteriaceae	Klebsiella	Klebsiella pneumoniae	7563	Host-associated	Animal-associated
573.137	Patric	human homo sapiens respiratory	Proteobacteria	Gammaproteobacteria	Enterobacterales	Enterobacteriaceae	Klebsiella	Klebsiella pneumoniae	7218	Host-associated	Animal-associated
573.137	Patric	human homo sapiens respiratory	Proteobacteria	Gammaproteobacteria	Enterobacterales	Enterobacteriaceae	Klebsiella	Klebsiella pneumoniae	7563	Host-associated	Animal-associated
573.137	Patric	human homo sapiens respiratory	Proteobacteria	Gammaproteobacteria	Enterobacterales	Enterobacteriaceae	Klebsiella	Klebsiella pneumoniae	7563	Host-associated	Animal-associated
573.137	Patric	human homo sapiens respiratory	Proteobacteria	Gammaproteobacteria	Enterobacterales	Enterobacteriaceae	Klebsiella	Klebsiella pneumoniae	7563	Host-associated	Animal-associated
573.137	Patric	human homo sapiens respiratory	Proteobacteria	Gammaproteobacteria	Enterobacterales	Enterobacteriaceae	Klebsiella	Klebsiella pneumoniae	7563	Host-associated	Animal-associated
573.137	Patric	human homo sapiens respiratory	Proteobacteria	Gammaproteobacteria	Enterobacterales	Enterobacteriaceae	Klebsiella	Klebsiella pneumoniae	11282	Host-associated	Animal-associated
573.137	Patric	human homo sapiens respiratory	Proteobacteria	Gammaproteobacteria	Enterobacterales	Enterobacteriaceae	Klebsiella	Klebsiella pneumoniae	9311	Host-associated	Animal-associated
573.137	Patric	human homo sapiens respiratory	Proteobacteria	Gammaproteobacteria	Enterobacterales	Enterobacteriaceae	Klebsiella	Klebsiella pneumoniae	7563	Host-associated	Animal-associated
573.137	Patric	human homo sapiens respiratory	Proteobacteria	Gammaproteobacteria	Enterobacterales	Enterobacteriaceae	Klebsiella	Klebsiella pneumoniae	9311	Host-associated	Animal-associated
573.137	Patric	human homo sapiens respiratory	Proteobacteria	Gammaproteobacteria	Enterobacterales	Enterobacteriaceae	Klebsiella	Klebsiella pneumoniae	11599	Host-associated	Animal-associated
573.137	Patric	human homo sapiens respiratory	Proteobacteria	Gammaproteobacteria	Enterobacterales	Enterobacteriaceae	Klebsiella	Klebsiella pneumoniae	11282	Host-associated	Animal-associated
573.138	Patric	human homo sapiens respiratory	Proteobacteria	Gammaproteobacteria	Enterobacterales	Enterobacteriaceae	Klebsiella	Klebsiella pneumoniae	7563	Host-associated	Animal-associated
573.138	Patric	human homo sapiens respiratory	Proteobacteria	Gammaproteobacteria	Enterobacterales	Enterobacteriaceae	Klebsiella	Klebsiella pneumoniae	10486	Host-associated	Animal-associated
573.138	Patric	human homo sapiens respiratory	Proteobacteria	Gammaproteobacteria	Enterobacterales	Enterobacteriaceae	Klebsiella	Klebsiella pneumoniae	7218	Host-associated	Animal-associated
573.138	Patric	human homo sapiens respiratory	Proteobacteria	Gammaproteobacteria	Enterobacterales	Enterobacteriaceae	Klebsiella	Klebsiella pneumoniae	7218	Host-associated	Animal-associated
573.138	Patric	human homo sapiens respiratory	Proteobacteria	Gammaproteobacteria	Enterobacterales	Enterobacteriaceae	Klebsiella	Klebsiella pneumoniae	11282	Host-associated	Animal-associated
573.138	Patric	human homo sapiens respiratory	Proteobacteria	Gammaproteobacteria	Enterobacterales	Enterobacteriaceae	Klebsiella	Klebsiella pneumoniae	7218	Host-associated	Animal-associated
573.138	Patric	human homo sapiens respiratory	Proteobacteria	Gammaproteobacteria	Enterobacterales	Enterobacteriaceae	Klebsiella	Klebsiella pneumoniae	7218	Host-associated	Animal-associated
573.138	Patric	human homo sapiens respiratory	Proteobacteria	Gammaproteobacteria	Enterobacterales	Enterobacteriaceae	Klebsiella	Klebsiella pneumoniae	11282	Host-associated	Animal-associated
573.138	Patric	human homo sapiens respiratory	Proteobacteria	Gammaproteobacteria	Enterobacterales	Enterobacteriaceae	Klebsiella	Klebsiella pneumoniae	9311	Host-associated	Animal-associated
573.138	Patric	human homo sapiens respiratory	Proteobacteria	Gammaproteobacteria	Enterobacterales	Enterobacteriaceae	Klebsiella	Klebsiella pneumoniae	9311	Host-associated	Animal-associated
573.138	Patric	human homo sapiens respiratory	Proteobacteria	Gammaproteobacteria	Enterobacterales	Enterobacteriaceae	Klebsiella	Klebsiella pneumoniae	14883	Host-associated	Animal-associated
573.138	Patric	human homo sapiens respiratory	Proteobacteria	Gammaproteobacteria	Enterobacterales	Enterobacteriaceae	Klebsiella	Klebsiella pneumoniae	7218	Host-associated	Animal-associated
573.139	Patric	human homo sapiens respiratory	Proteobacteria	Gammaproteobacteria	Enterobacterales	Enterobacteriaceae	Klebsiella	Klebsiella pneumoniae	7218	Host-associated	Animal-associated
573.139	Patric	human homo sapiens respiratory	Proteobacteria	Gammaproteobacteria	Enterobacterales	Enterobacteriaceae	Klebsiella	Klebsiella pneumoniae	7563	Host-associated	Animal-associated
573.139	Patric	human homo sapiens respiratory	Proteobacteria	Gammaproteobacteria	Enterobacterales	Enterobacteriaceae	Klebsiella	Klebsiella pneumoniae	9311	Host-associated	Animal-associated
573.139	Patric	human homo sapiens respiratory	Proteobacteria	Gammaproteobacteria	Enterobacterales	Enterobacteriaceae	Klebsiella	Klebsiella pneumoniae	14534	Host-associated	Animal-associated
573.139	Patric	human homo sapiens respiratory	Proteobacteria	Gammaproteobacteria	Enterobacterales	Enterobacteriaceae	Klebsiella	Klebsiella pneumoniae	7218	Host-associated	Animal-associated
573.139	Patric	human homo sapiens respiratory	Proteobacteria	Gammaproteobacteria	Enterobacterales	Enterobacteriaceae	Klebsiella	Klebsiella pneumoniae	7218	Host-associated	Animal-associated
573.14	Patric	human homo sapiens respiratory	Proteobacteria	Gammaproteobacteria	Enterobacterales	Enterobacteriaceae	Klebsiella	Klebsiella pneumoniae	7563	Host-associated	Animal-associated
573.14	Patric	human homo sapiens respiratory	Proteobacteria	Gammaproteobacteria	Enterobacterales	Enterobacteriaceae	Klebsiella	Klebsiella pneumoniae	7218	Host-associated	Animal-associated
573.14	Patric	human homo sapiens respiratory	Proteobacteria	Gammaproteobacteria	Enterobacterales	Enterobacteriaceae	Klebsiella	Klebsiella pneumoniae	7563	Host-associated	Animal-associated
573.14	Patric	human homo sapiens respiratory	Proteobacteria	Gammaproteobacteria	Enterobacterales	Enterobacteriaceae	Klebsiella	Klebsiella pneumoniae	7563	Host-associated	Animal-associated
573.14	Patric	human homo sapiens respiratory	Proteobacteria	Gammaproteobacteria	Enterobacterales	Enterobacteriaceae	Klebsiella	Klebsiella pneumoniae	7563	Host-associated	Animal-associated
573.14	Patric	human homo sapiens respiratory	Proteobacteria	Gammaproteobacteria	Enterobacterales	Enterobacteriaceae	Klebsiella	Klebsiella pneumoniae	7563	Host-associated	Animal-associated
573.14	Patric	human homo sapiens respiratory	Proteobacteria	Gammaproteobacteria	Enterobacterales	Enterobacteriaceae	Klebsiella	Klebsiella pneumoniae	12494	Host-associated	Animal-associated
573.14	Patric	human homo sapiens respiratory	Proteobacteria	Gammaproteobacteria	Enterobacterales	Enterobacteriaceae	Klebsiella	Klebsiella pneumoniae	7563	Host-associated	Animal-associated
573.14	Patric	human homo sapiens respiratory	Proteobacteria	Gammaproteobacteria	Enterobacterales	Enterobacteriaceae	Klebsiella	Klebsiella pneumoniae	16025	Host-associated	Animal-associated
573.14	Patric	human homo sapiens respiratory	Proteobacteria	Gammaproteobacteria	Enterobacterales	Enterobacteriaceae	Klebsiella	Klebsiella pneumoniae	7218	Host-associated	Animal-associated
573.14	Patric	human homo sapiens respiratory	Proteobacteria	Gammaproteobacteria	Enterobacterales	Enterobacteriaceae	Klebsiella	Klebsiella pneumoniae	7218	Host-associated	Animal-associated
573.14	Patric	human homo sapiens respiratory	Proteobacteria	Gammaproteobacteria	Enterobacterales	Enterobacteriaceae	Klebsiella	Klebsiella pneumoniae	7563	Host-associated	Animal-associated
573.14	Patric	human homo sapiens respiratory	Proteobacteria	Gammaproteobacteria	Enterobacterales	Enterobacteriaceae	Klebsiella	Klebsiella pneumoniae	7218	Host-associated	Animal-associated
573.14	Patric	human homo sapiens respiratory	Proteobacteria	Gammaproteobacteria	Enterobacterales	Enterobacteriaceae	Klebsiella	Klebsiella pneumoniae	7563	Host-associated	Animal-associated
573.14	Patric	human homo sapiens respiratory	Proteobacteria	Gammaproteobacteria	Enterobacterales	Enterobacteriaceae	Klebsiella	Klebsiella pneumoniae	7563	Host-associated	Animal-associated
573.14	Patric	human homo sapiens respiratory	Proteobacteria	Gammaproteobacteria	Enterobacterales	Enterobacteriaceae	Klebsiella	Klebsiella pneumoniae	7218	Host-associated	Animal-associated
573.14	Patric	human homo sapiens respiratory	Proteobacteria	Gammaproteobacteria	Enterobacterales	Enterobacteriaceae	Klebsiella	Klebsiella pneumoniae	7218	Host-associated	Animal-associated
573.14	Patric	human homo sapiens respiratory	Proteobacteria	Gammaproteobacteria	Enterobacterales	Enterobacteriaceae	Klebsiella	Klebsiella pneumoniae	7563	Host-associated	Animal-associated
573.14	Patric	human homo sapiens respiratory	Proteobacteria	Gammaproteobacteria	Enterobacterales	Enterobacteriaceae	Klebsiella	Klebsiella pneumoniae	7563	Host-associated	Animal-associated
573.14	Patric	human homo sapiens respiratory	Proteobacteria	Gammaproteobacteria	Enterobacterales	Enterobacteriaceae	Klebsiella	Klebsiella pneumoniae	7563	Host-associated	Animal-associated
573.14	Patric	human homo sapiens respiratory	Proteobacteria	Gammaproteobacteria	Enterobacterales	Enterobacteriaceae	Klebsiella	Klebsiella pneumoniae	7563	Host-associated	Animal-associated
573.14	Patric	human homo sapiens respiratory	Proteobacteria	Gammaproteobacteria	Enterobacterales	Enterobacteriaceae	Klebsiella	Klebsiella pneumoniae	7218	Host-associated	Animal-associated
573.14	Patric	human homo sapiens respiratory	Proteobacteria	Gammaproteobacteria	Enterobacterales	Enterobacteriaceae	Klebsiella	Klebsiella pneumoniae	10486	Host-associated	Animal-associated
573.14	Patric	human homo sapiens respiratory	Proteobacteria	Gammaproteobacteria	Enterobacterales	Enterobacteriaceae	Klebsiella	Klebsiella pneumoniae	7563	Host-associated	Animal-associated
573.14	Patric	human homo sapiens respiratory	Proteobacteria	Gammaproteobacteria	Enterobacterales	Enterobacteriaceae	Klebsiella	Klebsiella pneumoniae	10486	Host-associated	Animal-associated
573.14	Patric	human homo sapiens respiratory	Proteobacteria	Gammaproteobacteria	Enterobacterales	Enterobacteriaceae	Klebsiella	Klebsiella pneumoniae	7218	Host-associated	Animal-associated
573.141	Patric	human homo sapiens respiratory	Proteobacteria	Gammaproteobacteria	Enterobacterales	Enterobacteriaceae	Klebsiella	Klebsiella pneumoniae	7218	Host-associated	Animal-associated
573.141	Patric	human homo sapiens respiratory	Proteobacteria	Gammaproteobacteria	Enterobacterales	Enterobacteriaceae	Klebsiella	Klebsiella pneumoniae	7218	Host-associated	Animal-associated
573.141	Patric	human homo sapiens respiratory	Proteobacteria	Gammaproteobacteria	Enterobacterales	Enterobacteriaceae	Klebsiella	Klebsiella pneumoniae	7563	Host-associated	Animal-associated
573.141	Patric	human homo sapiens respiratory	Proteobacteria	Gammaproteobacteria	Enterobacterales	Enterobacteriaceae	Klebsiella	Klebsiella pneumoniae	10728	Host-associated	Animal-associated
573.141	Patric	human homo sapiens respiratory	Proteobacteria	Gammaproteobacteria	Enterobacterales	Enterobacteriaceae	Klebsiella	Klebsiella pneumoniae	7218	Host-associated	Animal-associated
573.141	Patric	human homo sapiens respiratory	Proteobacteria	Gammaproteobacteria	Enterobacterales	Enterobacteriaceae	Klebsiella	Klebsiella pneumoniae	7218	Host-associated	Animal-associated
573.141	Patric	human homo sapiens respiratory	Proteobacteria	Gammaproteobacteria	Enterobacterales	Enterobacteriaceae	Klebsiella	Klebsiella pneumoniae	7563	Host-associated	Animal-associated
573.141	Patric	human homo sapiens respiratory	Proteobacteria	Gammaproteobacteria	Enterobacterales	Enterobacteriaceae	Klebsiella	Klebsiella pneumoniae	7563	Host-associated	Animal-associated
573.141	Patric	human homo sapiens respiratory	Proteobacteria	Gammaproteobacteria	Enterobacterales	Enterobacteriaceae	Klebsiella	Klebsiella pneumoniae	7563	Host-associated	Animal-associated
573.141	Patric	human homo sapiens respiratory	Proteobacteria	Gammaproteobacteria	Enterobacterales	Enterobacteriaceae	Klebsiella	Klebsiella pneumoniae	7218	Host-associated	Animal-associated
573.141	Patric	human homo sapiens respiratory	Proteobacteria	Gammaproteobacteria	Enterobacterales	Enterobacteriaceae	Klebsiella	Klebsiella pneumoniae	11930	Host-associated	Animal-associated
573.141	Patric	human homo sapiens respiratory	Proteobacteria	Gammaproteobacteria	Enterobacterales	Enterobacteriaceae	Klebsiella	Klebsiella pneumoniae	7563	Host-associated	Animal-associated
573.141	Patric	human homo sapiens respiratory	Proteobacteria	Gammaproteobacteria	Enterobacterales	Enterobacteriaceae	Klebsiella	Klebsiella pneumoniae	7218	Host-associated	Animal-associated
573.141	Patric	human homo sapiens respiratory	Proteobacteria	Gammaproteobacteria	Enterobacterales	Enterobacteriaceae	Klebsiella	Klebsiella pneumoniae	7218	Host-associated	Animal-associated
573.141	Patric	human homo sapiens respiratory	Proteobacteria	Gammaproteobacteria	Enterobacterales	Enterobacteriaceae	Klebsiella	Klebsiella pneumoniae	7218	Host-associated	Animal-associated
573.141	Patric	human homo sapiens respiratory	Proteobacteria	Gammaproteobacteria	Enterobacterales	Enterobacteriaceae	Klebsiella	Klebsiella pneumoniae	7218	Host-associated	Animal-associated
573.141	Patric	human homo sapiens respiratory	Proteobacteria	Gammaproteobacteria	Enterobacterales	Enterobacteriaceae	Klebsiella	Klebsiella pneumoniae	11930	Host-associated	Animal-associated
573.141	Patric	human homo sapiens respiratory	Proteobacteria	Gammaproteobacteria	Enterobacterales	Enterobacteriaceae	Klebsiella	Klebsiella pneumoniae	7218	Host-associated	Animal-associated
573.141	Patric	human homo sapiens respiratory	Proteobacteria	Gammaproteobacteria	Enterobacterales	Enterobacteriaceae	Klebsiella	Klebsiella pneumoniae	7563	Host-associated	Animal-associated
573.141	Patric	human homo sapiens respiratory	Proteobacteria	Gammaproteobacteria	Enterobacterales	Enterobacteriaceae	Klebsiella	Klebsiella pneumoniae	7218	Host-associated	Animal-associated
573.142	Patric	human homo sapiens respiratory	Proteobacteria	Gammaproteobacteria	Enterobacterales	Enterobacteriaceae	Klebsiella	Klebsiella pneumoniae	7218	Host-associated	Animal-associated
573.142	Patric	human homo sapiens respiratory	Proteobacteria	Gammaproteobacteria	Enterobacterales	Enterobacteriaceae	Klebsiella	Klebsiella pneumoniae	7563	Host-associated	Animal-associated
573.142	Patric	human homo sapiens respiratory	Proteobacteria	Gammaproteobacteria	Enterobacterales	Enterobacteriaceae	Klebsiella	Klebsiella pneumoniae	7563	Host-associated	Animal-associated
573.142	Patric	human homo sapiens respiratory	Proteobacteria	Gammaproteobacteria	Enterobacterales	Enterobacteriaceae	Klebsiella	Klebsiella pneumoniae	7218	Host-associated	Animal-associated
573.142	Patric	human homo sapiens respiratory	Proteobacteria	Gammaproteobacteria	Enterobacterales	Enterobacteriaceae	Klebsiella	Klebsiella pneumoniae	13857	Host-associated	Animal-associated
573.142	Patric	human homo sapiens respiratory	Proteobacteria	Gammaproteobacteria	Enterobacterales	Enterobacteriaceae	Klebsiella	Klebsiella pneumoniae	13251	Host-associated	Animal-associated
573.142	Patric	human homo sapiens respiratory	Proteobacteria	Gammaproteobacteria	Enterobacterales	Enterobacteriaceae	Klebsiella	Klebsiella pneumoniae	7218	Host-associated	Animal-associated
573.142	Patric	human homo sapiens respiratory	Proteobacteria	Gammaproteobacteria	Enterobacterales	Enterobacteriaceae	Klebsiella	Klebsiella pneumoniae	7563	Host-associated	Animal-associated
573.142	Patric	human homo sapiens respiratory	Proteobacteria	Gammaproteobacteria	Enterobacterales	Enterobacteriaceae	Klebsiella	Klebsiella pneumoniae	7218	Host-associated	Animal-associated
573.142	Patric	human homo sapiens respiratory	Proteobacteria	Gammaproteobacteria	Enterobacterales	Enterobacteriaceae	Klebsiella	Klebsiella pneumoniae	7563	Host-associated	Animal-associated
573.142	Patric	human homo sapiens respiratory	Proteobacteria	Gammaproteobacteria	Enterobacterales	Enterobacteriaceae	Klebsiella	Klebsiella pneumoniae	7218	Host-associated	Animal-associated
573.142	Patric	human homo sapiens respiratory	Proteobacteria	Gammaproteobacteria	Enterobacterales	Enterobacteriaceae	Klebsiella	Klebsiella pneumoniae	7218	Host-associated	Animal-associated
573.142	Patric	human homo sapiens respiratory	Proteobacteria	Gammaproteobacteria	Enterobacterales	Enterobacteriaceae	Klebsiella	Klebsiella pneumoniae	12084	Host-associated	Animal-associated
573.142	Patric	human homo sapiens respiratory	Proteobacteria	Gammaproteobacteria	Enterobacterales	Enterobacteriaceae	Klebsiella	Klebsiella pneumoniae	12066	Host-associated	Animal-associated
573.142	Patric	human homo sapiens respiratory	Proteobacteria	Gammaproteobacteria	Enterobacterales	Enterobacteriaceae	Klebsiella	Klebsiella pneumoniae	7218	Host-associated	Animal-associated
573.142	Patric	human homo sapiens respiratory	Proteobacteria	Gammaproteobacteria	Enterobacterales	Enterobacteriaceae	Klebsiella	Klebsiella pneumoniae	10486	Host-associated	Animal-associated
573.142	Patric	human homo sapiens respiratory	Proteobacteria	Gammaproteobacteria	Enterobacterales	Enterobacteriaceae	Klebsiella	Klebsiella pneumoniae	11616	Host-associated	Animal-associated
573.142	Patric	human homo sapiens respiratory	Proteobacteria	Gammaproteobacteria	Enterobacterales	Enterobacteriaceae	Klebsiella	Klebsiella pneumoniae	14749	Host-associated	Animal-associated
573.142	Patric	human homo sapiens respiratory	Proteobacteria	Gammaproteobacteria	Enterobacterales	Enterobacteriaceae	Klebsiella	Klebsiella pneumoniae	7218	Host-associated	Animal-associated
573.142	Patric	human homo sapiens respiratory	Proteobacteria	Gammaproteobacteria	Enterobacterales	Enterobacteriaceae	Klebsiella	Klebsiella pneumoniae	7563	Host-associated	Animal-associated
573.142	Patric	human homo sapiens respiratory	Proteobacteria	Gammaproteobacteria	Enterobacterales	Enterobacteriaceae	Klebsiella	Klebsiella pneumoniae	7563	Host-associated	Animal-associated
573.142	Patric	human homo sapiens respiratory	Proteobacteria	Gammaproteobacteria	Enterobacterales	Enterobacteriaceae	Klebsiella	Klebsiella pneumoniae	8364	Host-associated	Animal-associated
573.142	Patric	human homo sapiens respiratory	Proteobacteria	Gammaproteobacteria	Enterobacterales	Enterobacteriaceae	Klebsiella	Klebsiella pneumoniae	11616	Host-associated	Animal-associated
573.142	Patric	human homo sapiens respiratory	Proteobacteria	Gammaproteobacteria	Enterobacterales	Enterobacteriaceae	Klebsiella	Klebsiella pneumoniae	7218	Host-associated	Animal-associated
573.142	Patric	human homo sapiens respiratory	Proteobacteria	Gammaproteobacteria	Enterobacterales	Enterobacteriaceae	Klebsiella	Klebsiella pneumoniae	7218	Host-associated	Animal-associated
573.142	Patric	human homo sapiens respiratory	Proteobacteria	Gammaproteobacteria	Enterobacterales	Enterobacteriaceae	Klebsiella	Klebsiella pneumoniae	7218	Host-associated	Animal-associated
573.142	Patric	human homo sapiens respiratory	Proteobacteria	Gammaproteobacteria	Enterobacterales	Enterobacteriaceae	Klebsiella	Klebsiella pneumoniae	9311	Host-associated	Animal-associated
573.142	Patric	human homo sapiens respiratory	Proteobacteria	Gammaproteobacteria	Enterobacterales	Enterobacteriaceae	Klebsiella	Klebsiella pneumoniae	10855	Host-associated	Animal-associated
573.142	Patric	human homo sapiens respiratory	Proteobacteria	Gammaproteobacteria	Enterobacterales	Enterobacteriaceae	Klebsiella	Klebsiella pneumoniae	7563	Host-associated	Animal-associated
573.143	Patric	human homo sapiens respiratory	Proteobacteria	Gammaproteobacteria	Enterobacterales	Enterobacteriaceae	Klebsiella	Klebsiella pneumoniae	7218	Host-associated	Animal-associated
573.143	Patric	human homo sapiens respiratory	Proteobacteria	Gammaproteobacteria	Enterobacterales	Enterobacteriaceae	Klebsiella	Klebsiella pneumoniae	7218	Host-associated	Animal-associated
573.143	Patric	human homo sapiens respiratory	Proteobacteria	Gammaproteobacteria	Enterobacterales	Enterobacteriaceae	Klebsiella	Klebsiella pneumoniae	7218	Host-associated	Animal-associated
573.143	Patric	human homo sapiens respiratory	Proteobacteria	Gammaproteobacteria	Enterobacterales	Enterobacteriaceae	Klebsiella	Klebsiella pneumoniae	9311	Host-associated	Animal-associated
573.143	Patric	human homo sapiens respiratory	Proteobacteria	Gammaproteobacteria	Enterobacterales	Enterobacteriaceae	Klebsiella	Klebsiella pneumoniae	7218	Host-associated	Animal-associated
573.143	Patric	human homo sapiens respiratory	Proteobacteria	Gammaproteobacteria	Enterobacterales	Enterobacteriaceae	Klebsiella	Klebsiella pneumoniae	10728	Host-associated	Animal-associated
573.143	Patric	human homo sapiens respiratory	Proteobacteria	Gammaproteobacteria	Enterobacterales	Enterobacteriaceae	Klebsiella	Klebsiella pneumoniae	7563	Host-associated	Animal-associated
573.143	Patric	human homo sapiens respiratory	Proteobacteria	Gammaproteobacteria	Enterobacterales	Enterobacteriaceae	Klebsiella	Klebsiella pneumoniae	7218	Host-associated	Animal-associated
573.143	Patric	human homo sapiens respiratory	Proteobacteria	Gammaproteobacteria	Enterobacterales	Enterobacteriaceae	Klebsiella	Klebsiella pneumoniae	7563	Host-associated	Animal-associated
573.143	Patric	human homo sapiens respiratory	Proteobacteria	Gammaproteobacteria	Enterobacterales	Enterobacteriaceae	Klebsiella	Klebsiella pneumoniae	7218	Host-associated	Animal-associated
573.143	Patric	human homo sapiens respiratory	Proteobacteria	Gammaproteobacteria	Enterobacterales	Enterobacteriaceae	Klebsiella	Klebsiella pneumoniae	7563	Host-associated	Animal-associated
573.143	Patric	human homo sapiens respiratory	Proteobacteria	Gammaproteobacteria	Enterobacterales	Enterobacteriaceae	Klebsiella	Klebsiella pneumoniae	9311	Host-associated	Animal-associated
573.143	Patric	human homo sapiens respiratory	Proteobacteria	Gammaproteobacteria	Enterobacterales	Enterobacteriaceae	Klebsiella	Klebsiella pneumoniae	7218	Host-associated	Animal-associated
573.143	Patric	human homo sapiens respiratory	Proteobacteria	Gammaproteobacteria	Enterobacterales	Enterobacteriaceae	Klebsiella	Klebsiella pneumoniae	7218	Host-associated	Animal-associated
573.143	Patric	human homo sapiens respiratory	Proteobacteria	Gammaproteobacteria	Enterobacterales	Enterobacteriaceae	Klebsiella	Klebsiella pneumoniae	7218	Host-associated	Animal-associated
573.143	Patric	human homo sapiens respiratory	Proteobacteria	Gammaproteobacteria	Enterobacterales	Enterobacteriaceae	Klebsiella	Klebsiella pneumoniae	10486	Host-associated	Animal-associated
573.143	Patric	human homo sapiens respiratory	Proteobacteria	Gammaproteobacteria	Enterobacterales	Enterobacteriaceae	Klebsiella	Klebsiella pneumoniae	7218	Host-associated	Animal-associated
573.143	Patric	human homo sapiens respiratory	Proteobacteria	Gammaproteobacteria	Enterobacterales	Enterobacteriaceae	Klebsiella	Klebsiella pneumoniae	7563	Host-associated	Animal-associated
573.143	Patric	human homo sapiens respiratory	Proteobacteria	Gammaproteobacteria	Enterobacterales	Enterobacteriaceae	Klebsiella	Klebsiella pneumoniae	7563	Host-associated	Animal-associated
573.143	Patric	human homo sapiens respiratory	Proteobacteria	Gammaproteobacteria	Enterobacterales	Enterobacteriaceae	Klebsiella	Klebsiella pneumoniae	7563	Host-associated	Animal-associated
573.143	Patric	human homo sapiens respiratory	Proteobacteria	Gammaproteobacteria	Enterobacterales	Enterobacteriaceae	Klebsiella	Klebsiella pneumoniae	7563	Host-associated	Animal-associated
573.143	Patric	human homo sapiens respiratory	Proteobacteria	Gammaproteobacteria	Enterobacterales	Enterobacteriaceae	Klebsiella	Klebsiella pneumoniae	7563	Host-associated	Animal-associated
573.143	Patric	human homo sapiens respiratory	Proteobacteria	Gammaproteobacteria	Enterobacterales	Enterobacteriaceae	Klebsiella	Klebsiella pneumoniae	9311	Host-associated	Animal-associated
573.143	Patric	human homo sapiens respiratory	Proteobacteria	Gammaproteobacteria	Enterobacterales	Enterobacteriaceae	Klebsiella	Klebsiella quasipneumoniae	9179	Host-associated	Animal-associated
573.143	Patric	human homo sapiens respiratory	Proteobacteria	Gammaproteobacteria	Enterobacterales	Enterobacteriaceae	Klebsiella	Klebsiella pneumoniae	7563	Host-associated	Animal-associated
573.143	Patric	human homo sapiens respiratory	Proteobacteria	Gammaproteobacteria	Enterobacterales	Enterobacteriaceae	Klebsiella	Klebsiella pneumoniae	13978	Host-associated	Animal-associated
573.144	Patric	human homo sapiens respiratory	Proteobacteria	Gammaproteobacteria	Enterobacterales	Enterobacteriaceae	Klebsiella	Klebsiella pneumoniae	7563	Host-associated	Animal-associated
573.144	Patric	human homo sapiens respiratory	Proteobacteria	Gammaproteobacteria	Enterobacterales	Enterobacteriaceae	Klebsiella	Klebsiella pneumoniae	7563	Host-associated	Animal-associated
573.144	Patric	human homo sapiens respiratory	Proteobacteria	Gammaproteobacteria	Enterobacterales	Enterobacteriaceae	Klebsiella	Klebsiella pneumoniae	13978	Host-associated	Animal-associated
573.144	Patric	human homo sapiens respiratory	Proteobacteria	Gammaproteobacteria	Enterobacterales	Enterobacteriaceae	Klebsiella	Klebsiella pneumoniae	7218	Host-associated	Animal-associated
573.144	Patric	human homo sapiens respiratory	Proteobacteria	Gammaproteobacteria	Enterobacterales	Enterobacteriaceae	Klebsiella	Klebsiella pneumoniae	9311	Host-associated	Animal-associated
573.144	Patric	human homo sapiens respiratory	Proteobacteria	Gammaproteobacteria	Enterobacterales	Enterobacteriaceae	Klebsiella	Klebsiella pneumoniae	12570	Host-associated	Animal-associated
573.144	Patric	human homo sapiens respiratory	Proteobacteria	Gammaproteobacteria	Enterobacterales	Enterobacteriaceae	Klebsiella	Klebsiella pneumoniae	12570	Host-associated	Animal-associated
573.144	Patric	human homo sapiens respiratory	Proteobacteria	Gammaproteobacteria	Enterobacterales	Enterobacteriaceae	Klebsiella	Klebsiella pneumoniae	12570	Host-associated	Animal-associated
573.144	Patric	human homo sapiens respiratory	Proteobacteria	Gammaproteobacteria	Enterobacterales	Enterobacteriaceae	Klebsiella	Klebsiella pneumoniae	7563	Host-associated	Animal-associated
573.144	Patric	human homo sapiens respiratory	Proteobacteria	Gammaproteobacteria	Enterobacterales	Enterobacteriaceae	Klebsiella	Klebsiella pneumoniae	13978	Host-associated	Animal-associated
573.144	Patric	human homo sapiens respiratory	Proteobacteria	Gammaproteobacteria	Enterobacterales	Enterobacteriaceae	Klebsiella	Klebsiella pneumoniae	9311	Host-associated	Animal-associated
573.144	Patric	human homo sapiens respiratory	Proteobacteria	Gammaproteobacteria	Enterobacterales	Enterobacteriaceae	Klebsiella	Klebsiella pneumoniae	13978	Host-associated	Animal-associated
573.144	Patric	human homo sapiens respiratory	Proteobacteria	Gammaproteobacteria	Enterobacterales	Enterobacteriaceae	Klebsiella	Klebsiella pneumoniae	9311	Host-associated	Animal-associated
573.144	Patric	human homo sapiens respiratory	Proteobacteria	Gammaproteobacteria	Enterobacterales	Enterobacteriaceae	Klebsiella	Klebsiella pneumoniae	9311	Host-associated	Animal-associated
573.144	Patric	human homo sapiens respiratory	Proteobacteria	Gammaproteobacteria	Enterobacterales	Enterobacteriaceae	Klebsiella	Klebsiella pneumoniae	7563	Host-associated	Animal-associated
573.144	Patric	human homo sapiens respiratory	Proteobacteria	Gammaproteobacteria	Enterobacterales	Enterobacteriaceae	Klebsiella	Klebsiella pneumoniae	17798	Host-associated	Animal-associated
573.144	Patric	human homo sapiens respiratory	Proteobacteria	Gammaproteobacteria	Enterobacterales	Enterobacteriaceae	Klebsiella	Klebsiella pneumoniae	8938	Host-associated	Animal-associated
573.145	Patric	human homo sapiens respiratory	Proteobacteria	Gammaproteobacteria	Enterobacterales	Enterobacteriaceae	Klebsiella	Klebsiella pneumoniae	7563	Host-associated	Animal-associated
573.145	Patric	human homo sapiens respiratory	Proteobacteria	Gammaproteobacteria	Enterobacterales	Enterobacteriaceae	Klebsiella	Klebsiella pneumoniae	14609	Host-associated	Animal-associated
573.145	Patric	human homo sapiens respiratory	Proteobacteria	Gammaproteobacteria	Enterobacterales	Enterobacteriaceae	Klebsiella	Klebsiella pneumoniae	7563	Host-associated	Animal-associated
573.145	Patric	human homo sapiens respiratory	Proteobacteria	Gammaproteobacteria	Enterobacterales	Enterobacteriaceae	Klebsiella	Klebsiella pneumoniae	7218	Host-associated	Animal-associated
573.145	Patric	human homo sapiens respiratory	Proteobacteria	Gammaproteobacteria	Enterobacterales	Enterobacteriaceae	Klebsiella	Klebsiella pneumoniae	7218	Host-associated	Animal-associated
573.145	Patric	human homo sapiens respiratory	Proteobacteria	Gammaproteobacteria	Enterobacterales	Enterobacteriaceae	Klebsiella	Klebsiella pneumoniae	7218	Host-associated	Animal-associated
573.145	Patric	human homo sapiens respiratory	Proteobacteria	Gammaproteobacteria	Enterobacterales	Enterobacteriaceae	Klebsiella	Klebsiella pneumoniae	14609	Host-associated	Animal-associated
573.145	Patric	human homo sapiens respiratory	Proteobacteria	Gammaproteobacteria	Enterobacterales	Enterobacteriaceae	Klebsiella	Klebsiella pneumoniae	7563	Host-associated	Animal-associated
573.145	Patric	human homo sapiens respiratory	Proteobacteria	Gammaproteobacteria	Enterobacterales	Enterobacteriaceae	Klebsiella	Klebsiella pneumoniae	7563	Host-associated	Animal-associated
573.145	Patric	human homo sapiens respiratory	Proteobacteria	Gammaproteobacteria	Enterobacterales	Enterobacteriaceae	Klebsiella	Klebsiella pneumoniae	11907	Host-associated	Animal-associated
573.145	Patric	human homo sapiens respiratory	Proteobacteria	Gammaproteobacteria	Enterobacterales	Enterobacteriaceae	Klebsiella	Klebsiella pneumoniae	11907	Host-associated	Animal-associated
573.145	Patric	human homo sapiens respiratory	Proteobacteria	Gammaproteobacteria	Enterobacterales	Enterobacteriaceae	Klebsiella	Klebsiella pneumoniae	11907	Host-associated	Animal-associated
573.145	Patric	human homo sapiens respiratory	Proteobacteria	Gammaproteobacteria	Enterobacterales	Enterobacteriaceae	Klebsiella	Klebsiella pneumoniae	7563	Host-associated	Animal-associated
573.145	Patric	human homo sapiens respiratory	Proteobacteria	Gammaproteobacteria	Enterobacterales	Enterobacteriaceae	Klebsiella	Klebsiella pneumoniae	7218	Host-associated	Animal-associated
573.145	Patric	human homo sapiens respiratory	Proteobacteria	Gammaproteobacteria	Enterobacterales	Enterobacteriaceae	Klebsiella	Klebsiella pneumoniae	7218	Host-associated	Animal-associated
573.145	Patric	human homo sapiens respiratory	Proteobacteria	Gammaproteobacteria	Enterobacterales	Enterobacteriaceae	Klebsiella	Klebsiella pneumoniae	7563	Host-associated	Animal-associated
573.145	Patric	human homo sapiens respiratory	Proteobacteria	Gammaproteobacteria	Enterobacterales	Enterobacteriaceae	Klebsiella	Klebsiella pneumoniae	7218	Host-associated	Animal-associated
573.145	Patric	human homo sapiens respiratory	Proteobacteria	Gammaproteobacteria	Enterobacterales	Enterobacteriaceae	Klebsiella	Klebsiella pneumoniae	13978	Host-associated	Animal-associated
573.145	Patric	human homo sapiens respiratory	Proteobacteria	Gammaproteobacteria	Enterobacterales	Enterobacteriaceae	Klebsiella	Klebsiella pneumoniae	13978	Host-associated	Animal-associated
573.153	Patric	human homo sapiens respiratory	Proteobacteria	Gammaproteobacteria	Enterobacterales	Enterobacteriaceae	Klebsiella	Klebsiella pneumoniae	12033	Host-associated	Animal-associated
573.192	Patric	human homo sapiens respiratory	Proteobacteria	Gammaproteobacteria	Enterobacterales	Enterobacteriaceae	Klebsiella	Klebsiella pneumoniae	9087	Host-associated	Animal-associated
615.105	Patric	human homo sapiens respiratory	Proteobacteria	Gammaproteobacteria	Enterobacterales	Enterobacteriaceae	Serratia	Serratia nevei	8291	Host-associated	Animal-associated
72407.1	Patric	human homo sapiens respiratory	Proteobacteria	Gammaproteobacteria	Enterobacterales	Enterobacteriaceae	Klebsiella	Klebsiella pneumoniae	10620	Host-associated	Animal-associated
72407.1	Patric	human homo sapiens respiratory	Proteobacteria	Gammaproteobacteria	Enterobacterales	Enterobacteriaceae	Klebsiella	Klebsiella pneumoniae	7218	Host-associated	Animal-associated
72407.1	Patric	human homo sapiens respiratory	Proteobacteria	Gammaproteobacteria	Enterobacterales	Enterobacteriaceae	Klebsiella	Klebsiella pneumoniae	7218	Host-associated	Animal-associated
72407.1	Patric	human homo sapiens respiratory	Proteobacteria	Gammaproteobacteria	Enterobacterales	Enterobacteriaceae	Klebsiella	Klebsiella pneumoniae	7218	Host-associated	Animal-associated
72407.1	Patric	human homo sapiens respiratory	Proteobacteria	Gammaproteobacteria	Enterobacterales	Enterobacteriaceae	Klebsiella	Klebsiella pneumoniae	11864	Host-associated	Animal-associated
72407.1	Patric	human homo sapiens respiratory	Proteobacteria	Gammaproteobacteria	Enterobacterales	Enterobacteriaceae	Klebsiella	Klebsiella pneumoniae	7218	Host-associated	Animal-associated
72407.1	Patric	human homo sapiens respiratory	Proteobacteria	Gammaproteobacteria	Enterobacterales	Enterobacteriaceae	Klebsiella	Klebsiella pneumoniae	9103	Host-associated	Animal-associated
72407.1	Patric	human homo sapiens respiratory	Proteobacteria	Gammaproteobacteria	Enterobacterales	Enterobacteriaceae	Klebsiella	Klebsiella pneumoniae	7218	Host-associated	Animal-associated
72407.1	Patric	human homo sapiens respiratory	Proteobacteria	Gammaproteobacteria	Enterobacterales	Enterobacteriaceae	Klebsiella	Klebsiella pneumoniae	7218	Host-associated	Animal-associated
72407.1	Patric	human homo sapiens respiratory	Proteobacteria	Gammaproteobacteria	Enterobacterales	Enterobacteriaceae	Klebsiella	Klebsiella pneumoniae	7218	Host-associated	Animal-associated
72407.1	Patric	human homo sapiens respiratory	Proteobacteria	Gammaproteobacteria	Enterobacterales	Enterobacteriaceae	Klebsiella	Klebsiella pneumoniae	7218	Host-associated	Animal-associated
72407.1	Patric	human homo sapiens respiratory	Proteobacteria	Gammaproteobacteria	Enterobacterales	Enterobacteriaceae	Klebsiella	Klebsiella pneumoniae	7218	Host-associated	Animal-associated
72407.1	Patric	human homo sapiens respiratory	Proteobacteria	Gammaproteobacteria	Enterobacterales	Enterobacteriaceae	Klebsiella	Klebsiella pneumoniae	7218	Host-associated	Animal-associated
72407.2	Patric	human homo sapiens respiratory	Proteobacteria	Gammaproteobacteria	Enterobacterales	Enterobacteriaceae	Klebsiella	Klebsiella pneumoniae	7218	Host-associated	Animal-associated
72407.9	Patric	human homo sapiens respiratory	Proteobacteria	Gammaproteobacteria	Enterobacterales	Enterobacteriaceae	Klebsiella	Klebsiella pneumoniae	9094	Host-associated	Animal-associated
72407.9	Patric	human homo sapiens respiratory	Proteobacteria	Gammaproteobacteria	Enterobacterales	Enterobacteriaceae	Klebsiella	Klebsiella pneumoniae	10305	Host-associated	Animal-associated
72407.9	Patric	human homo sapiens respiratory	Proteobacteria	Gammaproteobacteria	Enterobacterales	Enterobacteriaceae	Klebsiella	Klebsiella pneumoniae	10977	Host-associated	Animal-associated
72407.9	Patric	human homo sapiens respiratory	Proteobacteria	Gammaproteobacteria	Enterobacterales	Enterobacteriaceae	Klebsiella	Klebsiella pneumoniae	7218	Host-associated	Animal-associated
72407.9	Patric	human homo sapiens respiratory	Proteobacteria	Gammaproteobacteria	Enterobacterales	Enterobacteriaceae	Klebsiella	Klebsiella pneumoniae	11916	Host-associated	Animal-associated
72407.9	Patric	human homo sapiens respiratory	Proteobacteria	Gammaproteobacteria	Enterobacterales	Enterobacteriaceae	Klebsiella	Klebsiella pneumoniae	8887	Host-associated	Animal-associated
72408	Patric	human homo sapiens respiratory	Proteobacteria	Gammaproteobacteria	Enterobacterales	Enterobacteriaceae	Klebsiella	Klebsiella pneumoniae	7563	Host-associated	Animal-associated
72408	Patric	human homo sapiens respiratory	Proteobacteria	Gammaproteobacteria	Enterobacterales	Enterobacteriaceae	Klebsiella	Klebsiella pneumoniae	10305	Host-associated	Animal-associated
72408	Patric	human homo sapiens respiratory	Proteobacteria	Gammaproteobacteria	Enterobacterales	Enterobacteriaceae	Klebsiella	Klebsiella pneumoniae	10305	Host-associated	Animal-associated
72408	Patric	human homo sapiens respiratory	Proteobacteria	Gammaproteobacteria	Enterobacterales	Enterobacteriaceae	Klebsiella	Klebsiella pneumoniae	10305	Host-associated	Animal-associated
72408	Patric	human homo sapiens respiratory	Proteobacteria	Gammaproteobacteria	Enterobacterales	Enterobacteriaceae	Klebsiella	Klebsiella pneumoniae	7218	Host-associated	Animal-associated
72408	Patric	human homo sapiens respiratory	Proteobacteria	Gammaproteobacteria	Enterobacterales	Enterobacteriaceae	Klebsiella	Klebsiella pneumoniae	7218	Host-associated	Animal-associated
72408	Patric	human homo sapiens respiratory	Proteobacteria	Gammaproteobacteria	Enterobacterales	Enterobacteriaceae	Klebsiella	Klebsiella pneumoniae	7218	Host-associated	Animal-associated
72408	Patric	human homo sapiens respiratory	Proteobacteria	Gammaproteobacteria	Enterobacterales	Enterobacteriaceae	Klebsiella	Klebsiella pneumoniae	7218	Host-associated	Animal-associated
72408	Patric	human homo sapiens respiratory	Proteobacteria	Gammaproteobacteria	Enterobacterales	Enterobacteriaceae	Klebsiella	Klebsiella pneumoniae	7218	Host-associated	Animal-associated
72408	Patric	human homo sapiens respiratory	Proteobacteria	Gammaproteobacteria	Enterobacterales	Enterobacteriaceae	Klebsiella	Klebsiella pneumoniae	7218	Host-associated	Animal-associated
1.29757e+06	Patric	anthyllis vulneraria isolated anthyllis vulneraria metallicolous legume species growing zn pb mines france anthyllis vulneraria metallicolous legume species growing	Proteobacteria	Alphaproteobacteria	Rhizobiales	Rhizobiaceae	Mesorhizobium	Mesorhizobium metallidurans	6889	Host-associated	Plant-associated
1.29757e+06	Patric	isolated anthyllis vulneraria metallicolous legume species growing zn pb mines france anthyllis vulneraria metallicolous legume species growing	Proteobacteria	Alphaproteobacteria	Rhizobiales	Rhizobiaceae	Mesorhizobium	Mesorhizobium sp000359125	5288	Host-associated
1.29758e+06	Patric	aquatic hot spring	Firmicutes	Bacilli	Bacillales	Anoxybacillaceae	Anoxybacillus	Anoxybacillus pushchinoensis	71931	Environmental
1.30022e+06	Patric	aquatic hot spring	Firmicutes	Bacilli	Brevibacillales	Brevibacillaceae	Brevibacillus	Brevibacillus borstelensis	23987	Environmental
1.29786e+06	Patric	rheumatoid arthritis human homo sapiens blood	Proteobacteria	Alphaproteobacteria	Rhizobiales	Xanthobacteraceae	Afipia	Afipia sp000497575	26469	Host-associated	Animal-associated
1.29786e+06	Patric	rheumatoid arthritis human homo sapiens blood	Proteobacteria	Alphaproteobacteria	Rhizobiales	Xanthobacteraceae	Afipia	Afipia sp000497575	26469	Host-associated	Animal-associated
1.29786e+06	Patric	rheumatoid arthritis human homo sapiens blood	Proteobacteria	Alphaproteobacteria	Rhizobiales	Xanthobacteraceae	Afipia	Afipia sp000497575	26469	Host-associated	Animal-associated
1.29787e+06	Patric	malaise muscle fasciculation fatigue human homo sapiens blood	Proteobacteria	Alphaproteobacteria	Rhizobiales	Xanthobacteraceae	Bradyrhizobium	Bradyrhizobium sp002831585	1333	Host-associated	Animal-associated
1.29859e+06	Patric	sea water sediment collected depth meters	Proteobacteria	Gammaproteobacteria	Pseudomonadales	DSM-6294	Thalassolituus	Thalassolituus oleivorans	51467	Environmental
1.29886e+06	Patric	soil mediterranean grassland soil	Proteobacteria	Gammaproteobacteria	Burkholderiales	Burkholderiaceae	Paraburkholderia	Paraburkholderia graminis	2474	Environmental
1.29886e+06	Patric	soil mediterranean grassland soil	Proteobacteria	Alphaproteobacteria	Caulobacterales	Caulobacteraceae	Caulobacter	Caulobacter sp000426025	11783	Environmental
1.30262e+06	Patric	soil mediterranean grassland soil	Actinobacteriota	Actinomycetia	Actinomycetales	Cellulomonadaceae	Cellulomonas	Cellulomonas sp000426185	45126	Environmental
1.29886e+06	Patric	mediterranean grassland soil mediterranean grassland soil	Proteobacteria	Gammaproteobacteria	Xanthomonadales	Xanthomonadaceae	Lysobacter	Lysobacter sp000426005	58446	Environmental
1.29892e+06	Patric	aquatic fresh water mud freshwater mud	Firmicutes_A	Clostridia	Lachnospirales	Lachnospiraceae	Lacrimispora	Lacrimispora indolis	6102	Environmental
1.29932e+06	Patric	pulmonary nontuberculosis mycobacteria sputum	Actinobacteriota	Actinomycetia	Mycobacteriales	Mycobacteriaceae	Mycobacterium	Mycobacterium abscessus	9542	Host-associated	Animal-associated
1.29932e+06	Patric	pulmonary nontuberculosis mycobacteria sputum	Actinobacteriota	Actinomycetia	Mycobacteriales	Mycobacteriaceae	Mycobacterium	Mycobacterium abscessus	28837	Host-associated	Animal-associated
1.29933e+06	Patric	pulmonary nontuberculosis mycobacteria sputum	Actinobacteriota	Actinomycetia	Mycobacteriales	Mycobacteriaceae	Mycobacterium	Mycobacterium abscessus	9542	Host-associated	Animal-associated
1.29933e+06	Patric	human homo sapiens bronchoscopy	Actinobacteriota	Actinomycetia	Mycobacteriales	Mycobacteriaceae	Mycobacterium	Mycobacterium kansasii	3796	Host-associated	Animal-associated
1.38843e+06	Patric	human homo sapiens bronchoscopy	Firmicutes	Bacilli	Staphylococcales	Staphylococcaceae	Staphylococcus	Staphylococcus aureus	61756	Host-associated	Animal-associated
573.135	Patric	human homo sapiens bronchoscopy	Proteobacteria	Gammaproteobacteria	Enterobacterales	Enterobacteriaceae	Klebsiella	Klebsiella pneumoniae	7218	Host-associated	Animal-associated
1.29933e+06	Patric	human homo sapiens deposited bei dr diane ordway colorado state university	Actinobacteriota	Actinomycetia	Mycobacteriales	Mycobacteriaceae	Mycobacterium	Mycobacterium avium	22459	Host-associated	Animal-associated
1.30004e+06	Patric	retama monosperma root nodules	Proteobacteria	Alphaproteobacteria	Rhizobiales	Xanthobacteraceae	Bradyrhizobium	Bradyrhizobium retamae	915	Host-associated	Plant-associated
1.30014e+06	Patric	human homo sapiens isolated sputum cystic fibrosis patient sputum cystic fibrosis patient	Bacteroidota	Bacteroidia	Flavobacteriales	Weeksellaceae	Chryseobacterium	Chryseobacterium oranimense	45263	Host-associated	Animal-associated
1.30014e+06	Patric	barramundi perch lates calcarifer isolated kidney tissue asian seabass lates calcarifer host kidney tissue	Proteobacteria	Gammaproteobacteria	Enterobacterales	Vibrionaceae	Vibrio	Vibrio harveyi	10106	Host-associated	Animal-associated
1.30015e+06	Patric	asian seabass lates calcarifer isolated heart tissue lates calcarifer host heart tissue	Proteobacteria	Gammaproteobacteria	Enterobacterales	Vibrionaceae	Vibrio	Vibrio harveyi	8738	Host-associated	Animal-associated
1.30022e+06	Patric	multiple human homo sapiens isolated gastrointestinal tract git healthy adult female central region russia gastrointestinal tract git healthy adult female central region russia	Firmicutes	Bacilli	Lactobacillales	Lactobacillaceae	Lacticaseibacillus	Lacticaseibacillus rhamnosus	61963	Host-associated	Animal-associated
1.30023e+06	Patric	common tobacco nicotiana tabacum rhizosphere	Proteobacteria	Alphaproteobacteria	Rhizobiales	Rhizobiaceae	Agrobacterium	Agrobacterium fabacearum	9045	Host-associated	Plant-associated
1.30023e+06	Patric	hostassociated isolated gastrointestinal tract git healthy adult central region russia gastrointestinal tract git healthy adult central region russia	Actinobacteriota	Actinomycetia	Actinomycetales	Bifidobacteriaceae	Bifidobacterium	Bifidobacterium longum	78450	Host-associated	Animal-associated
1.30025e+06	Patric	aquatic marine isolated surface waters l long term coastal monitoring station plymouth english channel l long term coastal monitoring station plymouth english channel	Proteobacteria	Gammaproteobacteria	Enterobacterales	Alteromonadaceae	Alteromonas	Alteromonas mediterranea	43368	Environmental
1.30025e+06	Patric	aquatic marine isolated coastal waters israel eastern aegean coastal waters israel eastern aegean	Proteobacteria	Gammaproteobacteria	Enterobacterales	Alteromonadaceae	Alteromonas	Alteromonas mediterranea	45984	Environmental
1.30026e+06	Patric	aquatic marine isolated ionian sea uranian basin west crete ionian sea uranian basin west crete	Proteobacteria	Gammaproteobacteria	Enterobacterales	Alteromonadaceae	Alteromonas	Alteromonas mediterranea	42571	Environmental
1.30026e+06	Patric	aquatic marine isolated ionian sea uranian basin west crete ionian sea uranian basin west crete	Proteobacteria	Gammaproteobacteria	Enterobacterales	Alteromonadaceae	Alteromonas	Alteromonas mediterranea	45438	Environmental
1.30026e+06	Patric	aquatic marine isolated ionian sea uranian basin west crete ionian sea uranian basin west crete	Proteobacteria	Gammaproteobacteria	Enterobacterales	Alteromonadaceae	Alteromonas	Alteromonas mediterranea	45438	Environmental
1.30026e+06	Patric	aquatic marine isolated ionian sea uranian basin west crete ionian sea uranian basin west crete	Proteobacteria	Gammaproteobacteria	Enterobacterales	Alteromonadaceae	Alteromonas	Alteromonas mediterranea	32850	Environmental
1.30026e+06	Patric	aquatic marine isolated ionian sea uranian basin west crete ionian sea uranian basin west crete	Proteobacteria	Gammaproteobacteria	Enterobacterales	Alteromonadaceae	Alteromonas	Alteromonas mediterranea	45480	Environmental
1.30029e+06	Patric	sophora microphylla root nodule	Proteobacteria	Alphaproteobacteria	Rhizobiales	Rhizobiaceae	Mesorhizobium	Mesorhizobium sophorae	1234	Host-associated	Plant-associated
1.30035e+06	Patric	isolated soil dokdo island republic korea soil dokdo island republic korea	Proteobacteria	Gammaproteobacteria	Xanthomonadales	Xanthomonadaceae	Lysobacter_A	Lysobacter_A dokdonensis	57836	Environmental
1.30035e+06	Patric	cow bos taurus isolated sand sediment beach dokdo island republic korea envo	Actinobacteriota	Actinomycetia	Propionibacteriales	Nocardioidaceae	Nocardioides	Nocardioides dokdonensis	46185	Host-associated	Animal-associated
1.30035e+06	Patric	human homo sapiens isolated shrimp purchased market hong kong sequenced compared genome rimd clinical strain better understand risk public health shrimp	Proteobacteria	Gammaproteobacteria	Enterobacterales	Vibrionaceae	Vibrio	Vibrio parahaemolyticus	15961	Host-associated	Animal-associated
1302.12	Patric	endocarditits human homo sapiens blood	Firmicutes	Bacilli	Lactobacillales	Streptococcaceae	Streptococcus	Streptococcus gordonii	84896	Host-associated	Animal-associated
1303.17	Patric	endocarditits human homo sapiens blood	Firmicutes	Bacilli	Lactobacillales	Streptococcaceae	Streptococcus	Streptococcus oralis_S	87352	Host-associated	Animal-associated
1302.15	Patric	human homo sapiens dental plaque oral cavity temperature unknown	Firmicutes	Bacilli	Lactobacillales	Streptococcaceae	Streptococcus	Streptococcus gordonii	81686	Host-associated	Animal-associated
1304.17	Patric	human homo sapiens dental plaque oral cavity temperature unknown	Firmicutes	Bacilli	Lactobacillales	Streptococcaceae	Streptococcus	Streptococcus salivarius	82913	Host-associated	Animal-associated
1304.17	Patric	human homo sapiens dental plaque oral cavity temperature unknown	Firmicutes	Bacilli	Lactobacillales	Streptococcaceae	Streptococcus	Streptococcus salivarius	79303	Host-associated	Animal-associated
1305.1	Patric	human homo sapiens dental plaque oral cavity temperature unknown	Firmicutes	Bacilli	Lactobacillales	Streptococcaceae	Streptococcus	Streptococcus parasanguinis	82627	Host-associated	Animal-associated
1305.11	Patric	human homo sapiens dental plaque oral cavity temperature unknown	Firmicutes	Bacilli	Lactobacillales	Streptococcaceae	Streptococcus	Streptococcus gordonii	80805	Host-associated	Animal-associated
1318.8	Patric	human homo sapiens dental plaque oral cavity temperature unknown	Firmicutes	Bacilli	Lactobacillales	Streptococcaceae	Streptococcus	Streptococcus parasanguinis_B	86083	Host-associated	Animal-associated
28037.2	Patric	human homo sapiens dental plaque oral cavity temperature unknown	Firmicutes	Bacilli	Lactobacillales	Streptococcaceae	Streptococcus	Streptococcus oralis_B	91513	Host-associated	Animal-associated
28037.2	Patric	human homo sapiens dental plaque oral cavity temperature unknown	Firmicutes	Bacilli	Lactobacillales	Streptococcaceae	Streptococcus	Streptococcus oralis_G	92700	Host-associated	Animal-associated
28037.2	Patric	human homo sapiens dental plaque oral cavity temperature unknown	Firmicutes	Bacilli	Lactobacillales	Streptococcaceae	Streptococcus	Streptococcus mitis_AK	91189	Host-associated	Animal-associated
28037.2	Patric	human homo sapiens dental plaque oral cavity temperature unknown	Firmicutes	Bacilli	Lactobacillales	Streptococcaceae	Streptococcus	Streptococcus mitis	89875	Host-associated	Animal-associated
28037.2	Patric	human homo sapiens dental plaque oral cavity temperature unknown	Firmicutes	Bacilli	Lactobacillales	Streptococcaceae	Streptococcus	Streptococcus oralis_G	92071	Host-associated	Animal-associated
28037.2	Patric	human homo sapiens dental plaque oral cavity temperature unknown	Firmicutes	Bacilli	Lactobacillales	Streptococcaceae	Streptococcus	Streptococcus mitis	90103	Host-associated	Animal-associated
28037.2	Patric	human homo sapiens dental plaque oral cavity temperature unknown	Firmicutes	Bacilli	Lactobacillales	Streptococcaceae	Streptococcus	Streptococcus infantis_C	94047	Host-associated	Animal-associated
28037.2	Patric	human homo sapiens dental plaque oral cavity temperature unknown	Firmicutes	Bacilli	Lactobacillales	Streptococcaceae	Streptococcus	Streptococcus oralis_BK	92925	Host-associated	Animal-associated
28037.2	Patric	human homo sapiens dental plaque oral cavity temperature unknown	Firmicutes	Bacilli	Lactobacillales	Streptococcaceae	Streptococcus	Streptococcus infantis_F	88940	Host-associated	Animal-associated
45634.1	Patric	human homo sapiens dental plaque oral cavity temperature unknown	Firmicutes	Bacilli	Lactobacillales	Streptococcaceae	Streptococcus	Streptococcus cristatus	88886	Host-associated	Animal-associated
45634.1	Patric	human homo sapiens dental plaque oral cavity temperature unknown	Firmicutes	Bacilli	Lactobacillales	Streptococcaceae	Streptococcus	Streptococcus cristatus	89579	Host-associated	Animal-associated
1302.16	Patric	human homo sapiens blood patient infective endocarditis	Firmicutes	Bacilli	Lactobacillales	Streptococcaceae	Streptococcus	Streptococcus gordonii	81398	Host-associated	Animal-associated
1302.18	Patric	hostassociated human homo sapiens acute pulpitis acute pulpitis	Firmicutes	Bacilli	Lactobacillales	Streptococcaceae	Streptococcus	Streptococcus gordonii	79550	Host-associated	Animal-associated
1302.22	Patric	endocarditis human homo sapiens subacute bacterial endocarditis	Firmicutes	Bacilli	Lactobacillales	Streptococcaceae	Streptococcus	Streptococcus gordonii	83521	Host-associated	Animal-associated
1302.23	Patric	endocarditis human homo sapiens subacute bacterial endocarditis	Firmicutes	Bacilli	Lactobacillales	Streptococcaceae	Streptococcus	Streptococcus gordonii	81931	Host-associated	Animal-associated
1302.28	Patric	endocarditis human homo sapiens subacute bacterial endocarditis	Firmicutes	Bacilli	Lactobacillales	Streptococcaceae	Streptococcus	Streptococcus gordonii	82836	Host-associated	Animal-associated
1302.29	Patric	endocarditis human homo sapiens subacute bacterial endocarditis	Firmicutes	Bacilli	Lactobacillales	Streptococcaceae	Streptococcus	Streptococcus gordonii	79069	Host-associated	Animal-associated
1302.34	Patric	endocarditis human homo sapiens subacute bacterial endocarditis	Firmicutes	Bacilli	Lactobacillales	Streptococcaceae	Streptococcus	Streptococcus gordonii	79064	Host-associated	Animal-associated
1302.35	Patric	endocarditis human homo sapiens subacute bacterial endocarditis	Firmicutes	Bacilli	Lactobacillales	Streptococcaceae	Streptococcus	Streptococcus gordonii	81931	Host-associated	Animal-associated
1305.16	Patric	endocarditis human homo sapiens subacute bacterial endocarditis	Firmicutes	Bacilli	Lactobacillales	Streptococcaceae	Streptococcus	Streptococcus sanguinis	76240	Host-associated	Animal-associated
1305.17	Patric	endocarditis human homo sapiens subacute bacterial endocarditis	Firmicutes	Bacilli	Lactobacillales	Streptococcaceae	Streptococcus	Streptococcus sanguinis	78981	Host-associated	Animal-associated
1305.18	Patric	endocarditis human homo sapiens subacute bacterial endocarditis	Firmicutes	Bacilli	Lactobacillales	Streptococcaceae	Streptococcus	Streptococcus sanguinis_H	76697	Host-associated	Animal-associated
888808	Patric	endocarditis human homo sapiens subacute bacterial endocarditis	Firmicutes	Bacilli	Lactobacillales	Streptococcaceae	Streptococcus	Streptococcus sanguinis	79163	Host-associated	Animal-associated
1302.3	Patric	human homo sapiens subgingival dental plaque	Firmicutes	Bacilli	Lactobacillales	Streptococcaceae	Streptococcus	Streptococcus gordonii	81537	Host-associated	Animal-associated
1302.83	Patric	infection streptococcus gordonii human homo sapiens blood	Firmicutes	Bacilli	Lactobacillales	Streptococcaceae	Streptococcus	Streptococcus gordonii	80980	Host-associated	Animal-associated
1.30262e+06	Patric	pig sus scrofa swine carcass slaughter plant	Proteobacteria	Gammaproteobacteria	Enterobacterales	Enterobacteriaceae	Salmonella	Salmonella enterica	17087	Host-associated	Animal-associated
1.30265e+06	Patric	sepsis newbornl urinary tract infection host associated human homo sapiens	Firmicutes	Bacilli	Lactobacillales	Enterococcaceae	Enterococcus_B	Enterococcus_B faecium	71037	Host-associated	Animal-associated
1.30265e+06	Patric	sepsis newbornl urinary tract infection host associated human homo sapiens	Firmicutes	Bacilli	Lactobacillales	Enterococcaceae	Enterococcus_B	Enterococcus_B faecium	71037	Host-associated	Animal-associated
1.30286e+06	Patric	black legged tick ixodes scapularis blood infected scid mice	Spirochaetota	Spirochaetia	Borreliales	Borreliaceae	Borrelia	Borrelia miyamotoi	99585	Host-associated	Animal-associated
1303.13	Patric	bacterial infectious disease human homo sapiens	Firmicutes	Bacilli	Lactobacillales	Streptococcaceae	Streptococcus	Streptococcus oralis_H	90843	Host-associated	Animal-associated
1303.14	Patric	human homo sapiens mouth	Firmicutes	Bacilli	Lactobacillales	Streptococcaceae	Streptococcus	Streptococcus oralis	90885	Host-associated	Animal-associated
1303.89	Patric	human homo sapiens mouth	Firmicutes	Bacilli	Lactobacillales	Streptococcaceae	Streptococcus	Streptococcus oralis	90885	Host-associated	Animal-associated
40324.3	Patric	human homo sapiens mouth	Proteobacteria	Gammaproteobacteria	Xanthomonadales	Xanthomonadaceae	Stenotrophomonas	Stenotrophomonas maltophilia	29955	Host-associated	Animal-associated
1303.43	Patric	hostassociated human homo sapiens dental biofilm	Firmicutes	Bacilli	Lactobacillales	Streptococcaceae	Streptococcus	Streptococcus oralis_G	92071	Host-associated	Animal-associated
28037.1	Patric	hostassociated human homo sapiens dental biofilm	Firmicutes	Bacilli	Lactobacillales	Streptococcaceae	Streptococcus	Streptococcus mitis	89875	Host-associated	Animal-associated
1303.44	Patric	hostassociated human homo sapiens oral cavity	Firmicutes	Bacilli	Lactobacillales	Streptococcaceae	Streptococcus	Streptococcus oralis_BC	88381	Host-associated	Animal-associated
28037.9	Patric	hostassociated human homo sapiens oral cavity	Firmicutes	Bacilli	Lactobacillales	Streptococcaceae	Streptococcus	Streptococcus mitis	90656	Host-associated	Animal-associated
28038	Patric	hostassociated human homo sapiens oral cavity	Firmicutes	Bacilli	Lactobacillales	Streptococcaceae	Streptococcus	Streptococcus chosunense	90869	Host-associated	Animal-associated
1303.74	Patric	human homo sapiens throat healthy child	Firmicutes	Bacilli	Lactobacillales	Streptococcaceae	Streptococcus	Streptococcus halitosis	90936	Host-associated	Animal-associated
1303.88	Patric	subacute bacterial endocarditis human homo sapiens	Firmicutes	Bacilli	Lactobacillales	Streptococcaceae	Streptococcus	Streptococcus oralis	89775	Host-associated	Animal-associated
1.30326e+06	Patric	unknown sediment	Proteobacteria	Alphaproteobacteria	Sphingomonadales	Sphingomonadaceae	Sphingobium	Sphingobium quisquiliarum	30293	Environmental
1304.17	Patric	hostassociated oral cavity	Firmicutes	Bacilli	Lactobacillales	Streptococcaceae	Streptococcus	Streptococcus salivarius	81925	Host-associated	Animal-associated
1304.18	Patric	human homo sapiens oral	Firmicutes	Bacilli	Lactobacillales	Streptococcaceae	Streptococcus	Streptococcus salivarius	81925	Host-associated	Animal-associated
1.39513e+06	Patric	human homo sapiens oral	Bacteroidota	Bacteroidia	Bacteroidales	Bacteroidaceae	Prevotella	Prevotella salivae	60388	Host-associated	Animal-associated
824.5	Patric	human homo sapiens oral	Campylobacterota	Campylobacteria	Campylobacterales	Campylobacteraceae	Campylobacter_B	Campylobacter_B gracilis	79581	Host-associated	Animal-associated
997829	Patric	human homo sapiens oral	Bacteroidota	Bacteroidia	Bacteroidales	Porphyromonadaceae	Porphyromonas	Porphyromonas pasteri	81513	Host-associated	Animal-associated
1304.19	Patric	sepsis human homo sapiens oral cavity infant months age	Firmicutes	Bacilli	Lactobacillales	Streptococcaceae	Streptococcus	Streptococcus sp001556435	82117	Host-associated	Animal-associated
1304.2	Patric	sepsis human homo sapiens oral cavity infant months age	Firmicutes	Bacilli	Lactobacillales	Streptococcaceae	Streptococcus	Streptococcus sp001556435	78796	Host-associated	Animal-associated
1304.21	Patric	sepsis human homo sapiens oral cavity infant months age	Firmicutes	Bacilli	Lactobacillales	Streptococcaceae	Streptococcus	Streptococcus sp001556435	78600	Host-associated	Animal-associated
1304.21	Patric	sepsis human homo sapiens oral cavity infant months age	Firmicutes	Bacilli	Lactobacillales	Streptococcaceae	Streptococcus	Streptococcus sp001556435	79272	Host-associated	Animal-associated
1304.21	Patric	sepsis human homo sapiens oral cavity infant months age	Firmicutes	Bacilli	Lactobacillales	Streptococcaceae	Streptococcus	Streptococcus salivarius	80175	Host-associated	Animal-associated
1304.21	Patric	sepsis human homo sapiens oral cavity infant months age	Firmicutes	Bacilli	Lactobacillales	Streptococcaceae	Streptococcus	Streptococcus salivarius	80175	Host-associated	Animal-associated
1304.24	Patric	sepsis human homo sapiens oral cavity infant months age	Firmicutes	Bacilli	Lactobacillales	Streptococcaceae	Streptococcus	Streptococcus sp001556435	81743	Host-associated	Animal-associated
1304.24	Patric	sepsis human homo sapiens oral cavity infant months age	Firmicutes	Bacilli	Lactobacillales	Streptococcaceae	Streptococcus	Streptococcus salivarius	77985	Host-associated	Animal-associated
1343.4	Patric	sepsis human homo sapiens oral cavity infant months age	Firmicutes	Bacilli	Lactobacillales	Streptococcaceae	Streptococcus	Streptococcus vestibularis	91888	Host-associated	Animal-associated
1343.5	Patric	sepsis human homo sapiens oral cavity infant months age	Firmicutes	Bacilli	Lactobacillales	Streptococcaceae	Streptococcus	Streptococcus vestibularis	91888	Host-associated	Animal-associated
1304.24	Patric	infection streptocoocus salivarius human homo sapiens blood	Firmicutes	Bacilli	Lactobacillales	Streptococcaceae	Streptococcus	Streptococcus sp001556435	80081	Host-associated	Animal-associated
1304.24	Patric	human homo sapiens saliva human oral microbiome	Firmicutes	Bacilli	Lactobacillales	Streptococcaceae	Streptococcus	Streptococcus salivarius	85605	Host-associated	Animal-associated
1304.25	Patric	human homo sapiens saliva oral microbiome	Firmicutes	Bacilli	Lactobacillales	Streptococcaceae	Streptococcus	Streptococcus salivarius	78698	Host-associated	Animal-associated
1304.34	Patric	human homo sapiens healthy baby human gut	Firmicutes	Bacilli	Lactobacillales	Streptococcaceae	Streptococcus	Streptococcus salivarius	81417	Host-associated	Animal-associated
1.30428e+06	Patric	freshwater stream	Bacteroidota	Bacteroidia	Flavobacteriales	Weeksellaceae	Kaistella	Kaistella koreensis	59471	Environmental
1.30487e+06	Patric	hostassociated dog canis lupus familiaris isolated dog oral cavity dog oral cavity	Proteobacteria	Gammaproteobacteria	Enterobacterales	Pasteurellaceae	Pasteurella	Pasteurella multocida_A	86979	Host-associated	Animal-associated
1.30489e+06	Patric	hostassociated dog canis lupus familiaris isolated dog oral cavity dog oral cavity	Proteobacteria	Gammaproteobacteria	Enterobacterales	Pasteurellaceae	Pasteurella	Pasteurella multocida	79796	Host-associated	Animal-associated
1.30488e+06	Patric	sheep feces farm university georgia usa sheep feces	Firmicutes_A	Clostridia	Caldicoprobacterales	Caldicoprobacteraceae	Caldicoprobacter	Caldicoprobacter oshimai	69328	Host-associated	Animal-associated
1.30489e+06	Patric	mud anoxic marine mud saxild denmark	Desulfobacterota	Desulfobacteria	Desulfobacterales	Desulfobacteraceae	Desulfotignum	Desulfotignum balticum	25376	Environmental
1.30492e+06	Patric	sick human homo sapiens bodily fluid blood	Proteobacteria	Gammaproteobacteria	Enterobacterales	Enterobacteriaceae	Klebsiella	Klebsiella pneumoniae	7218	Host-associated	Animal-associated
1.30492e+06	Patric	sick human homo sapiens bodily fluid blood	Proteobacteria	Gammaproteobacteria	Enterobacterales	Enterobacteriaceae	Klebsiella	Klebsiella pneumoniae	7218	Host-associated	Animal-associated
1.41332e+06	Patric	sick human homo sapiens bodily fluid blood	Firmicutes	Bacilli	Staphylococcales	Staphylococcaceae	Staphylococcus	Staphylococcus aureus	64032	Host-associated	Animal-associated
1.41338e+06	Patric	sick human homo sapiens bodily fluid blood	Firmicutes	Bacilli	Staphylococcales	Staphylococcaceae	Staphylococcus	Staphylococcus aureus	64032	Host-associated	Animal-associated
1.41344e+06	Patric	sick human homo sapiens bodily fluid blood	Firmicutes	Bacilli	Staphylococcales	Staphylococcaceae	Staphylococcus	Staphylococcus aureus	64032	Host-associated	Animal-associated
1.30492e+06	Patric	human homo sapiens excreted bodily substance urine	Proteobacteria	Gammaproteobacteria	Enterobacterales	Enterobacteriaceae	Klebsiella	Klebsiella pneumoniae	7218	Host-associated	Animal-associated
1.30492e+06	Patric	human homo sapiens excreted bodily substance urine	Proteobacteria	Gammaproteobacteria	Enterobacterales	Enterobacteriaceae	Klebsiella	Klebsiella pneumoniae	7218	Host-associated	Animal-associated
1.30492e+06	Patric	human homo sapiens excreted bodily substance urine	Proteobacteria	Gammaproteobacteria	Enterobacterales	Enterobacteriaceae	Klebsiella	Klebsiella pneumoniae	7218	Host-associated	Animal-associated
1.30492e+06	Patric	human homo sapiens excreted bodily substance urine	Proteobacteria	Gammaproteobacteria	Enterobacterales	Enterobacteriaceae	Klebsiella	Klebsiella pneumoniae	7218	Host-associated	Animal-associated
1.30492e+06	Patric	human homo sapiens excreted bodily substance urine	Proteobacteria	Gammaproteobacteria	Enterobacterales	Enterobacteriaceae	Klebsiella	Klebsiella pneumoniae	7218	Host-associated	Animal-associated
1.30492e+06	Patric	human homo sapiens excreted bodily substance urine	Proteobacteria	Gammaproteobacteria	Enterobacterales	Enterobacteriaceae	Klebsiella	Klebsiella pneumoniae	7218	Host-associated	Animal-associated
1.30492e+06	Patric	human homo sapiens excreted bodily substance urine	Proteobacteria	Gammaproteobacteria	Enterobacterales	Enterobacteriaceae	Klebsiella	Klebsiella pneumoniae	7218	Host-associated	Animal-associated
1305.15	Patric	human homo sapiens isolated human throat swab human throat	Firmicutes	Bacilli	Lactobacillales	Streptococcaceae	Streptococcus	Streptococcus sanguinis_D	79055	Host-associated	Animal-associated
1.3056e+06	Patric	purulent inflammation human homo sapiens pus	Firmicutes	Bacilli	Staphylococcales	Staphylococcaceae	Staphylococcus	Staphylococcus aureus	64766	Host-associated	Animal-associated
1.30585e+06	Patric	human homo sapiens isolated aus isolated bloodstream patient melbourne australia bloodstream patient	Firmicutes	Bacilli	Lactobacillales	Enterococcaceae	Enterococcus_B	Enterococcus_B faecium	58259	Host-associated	Animal-associated
1.3064e+06	Patric	skin infection hostassociated human homo sapiens derived skin infections rio de janeiro brazil resequenced compared existing mycobacterial genomes skin	Actinobacteriota	Actinomycetia	Mycobacteriales	Mycobacteriaceae	Mycobacterium	Mycobacterium abscessus	26261	Host-associated	Animal-associated
1.30641e+06	Patric	sand psammophytic reed rhizosphere altitude	Actinobacteriota	Actinomycetia	Streptomycetales	Streptomycetaceae	Streptomyces	Streptomyces thermolilacinus	5726	Host-associated	Plant-associated
1.30641e+06	Patric	demitits digit hostassociated cow bos taurus isolated digital dermatitis lesion iowa dairy cow lesion biopsy digital dermatitis lesion iowa dairy farm	Spirochaetota	Spirochaetia	Treponematales	Treponemataceae	Treponema	Treponema phagedenis	58121	Host-associated	Animal-associated
1.30641e+06	Patric	host associated human homo sapiens isolated infant feces infant feces	Firmicutes_A	Clostridia	Clostridiales	Clostridiaceae	Clostridium	Clostridium butyricum	44425	Host-associated	Animal-associated
206673	Patric	host associated human homo sapiens isolated infant feces infant feces	Actinobacteriota	Actinomycetia	Actinomycetales	Bifidobacteriaceae	Bifidobacterium	Bifidobacterium longum	80059	Host-associated	Animal-associated
1.30642e+06	Patric	oral cavity human homo sapiens sputum	Proteobacteria	Gammaproteobacteria	Burkholderiales	Burkholderiaceae	Burkholderia	Burkholderia mallei	2443	Host-associated	Animal-associated
1.30642e+06	Patric	oral cavity human homo sapiens sputum	Proteobacteria	Gammaproteobacteria	Burkholderiales	Burkholderiaceae	Burkholderia	Burkholderia mallei	2067	Host-associated	Animal-associated
1.30642e+06	Patric	human homo sapiens tracheal suction	Proteobacteria	Gammaproteobacteria	Burkholderiales	Burkholderiaceae	Burkholderia	Burkholderia mallei	2216	Host-associated	Animal-associated
1.30695e+06	Patric	pneumonia human homo sapiens isolated blood patient pneumonia blood	Proteobacteria	Gammaproteobacteria	Enterobacterales	Enterobacteriaceae	Klebsiella	Klebsiella quasipneumoniae	10426	Host-associated	Animal-associated
1.30695e+06	Patric	bacteria foot rot hostassociated rice pathogen isolated italy	Proteobacteria	Gammaproteobacteria	Enterobacterales	Enterobacteriaceae	Dickeya	Dickeya oryzae	42087	Host-associated	Plant-associated
1.30695e+06	Patric	aquatic isolated seawater collected deep south atlantic ocean deep sea water collected sea water temperature	Proteobacteria	Alphaproteobacteria	Sphingomonadales	Sphingomonadaceae	Qipengyuania	Qipengyuania citrea	60486	Environmental
1307.1	Patric	human homo sapiens brain diseased	Firmicutes	Bacilli	Lactobacillales	Streptococcaceae	Streptococcus	Streptococcus suis	82366	Host-associated	Animal-associated
1307.1	Patric	human homo sapiens brain diseased	Firmicutes	Bacilli	Lactobacillales	Streptococcaceae	Streptococcus	Streptococcus suis	82366	Host-associated	Animal-associated
1307.1	Patric	human homo sapiens brain diseased	Firmicutes	Bacilli	Lactobacillales	Streptococcaceae	Streptococcus	Streptococcus suis	82366	Host-associated	Animal-associated
1307.11	Patric	human homo sapiens brain diseased	Firmicutes	Bacilli	Lactobacillales	Streptococcaceae	Streptococcus	Streptococcus suis	82366	Host-associated	Animal-associated
1307.11	Patric	human homo sapiens brain diseased	Firmicutes	Bacilli	Lactobacillales	Streptococcaceae	Streptococcus	Streptococcus suis	82366	Host-associated	Animal-associated
1307.11	Patric	human homo sapiens brain diseased	Firmicutes	Bacilli	Lactobacillales	Streptococcaceae	Streptococcus	Streptococcus suis	82366	Host-associated	Animal-associated
1307.11	Patric	human homo sapiens brain diseased	Firmicutes	Bacilli	Lactobacillales	Streptococcaceae	Streptococcus	Streptococcus suis	82366	Host-associated	Animal-associated
1307.11	Patric	human homo sapiens brain diseased	Firmicutes	Bacilli	Lactobacillales	Streptococcaceae	Streptococcus	Streptococcus suis	82366	Host-associated	Animal-associated
1307.12	Patric	human homo sapiens brain diseased	Firmicutes	Bacilli	Lactobacillales	Streptococcaceae	Streptococcus	Streptococcus suis	82366	Host-associated	Animal-associated
1307.12	Patric	human homo sapiens brain diseased	Firmicutes	Bacilli	Lactobacillales	Streptococcaceae	Streptococcus	Streptococcus suis	84877	Host-associated	Animal-associated
1307.12	Patric	human homo sapiens brain diseased	Firmicutes	Bacilli	Lactobacillales	Streptococcaceae	Streptococcus	Streptococcus suis	82366	Host-associated	Animal-associated
1307.21	Patric	human homo sapiens brain diseased	Firmicutes	Bacilli	Lactobacillales	Streptococcaceae	Streptococcus	Streptococcus suis	82366	Host-associated	Animal-associated
1307.22	Patric	human homo sapiens brain diseased	Firmicutes	Bacilli	Lactobacillales	Streptococcaceae	Streptococcus	Streptococcus suis	82366	Host-associated	Animal-associated
1307.22	Patric	human homo sapiens brain diseased	Firmicutes	Bacilli	Lactobacillales	Streptococcaceae	Streptococcus	Streptococcus suis	82366	Host-associated	Animal-associated
1307.22	Patric	human homo sapiens brain diseased	Firmicutes	Bacilli	Lactobacillales	Streptococcaceae	Streptococcus	Streptococcus suis	82366	Host-associated	Animal-associated
1307.22	Patric	human homo sapiens brain diseased	Firmicutes	Bacilli	Lactobacillales	Streptococcaceae	Streptococcus	Streptococcus suis	82366	Host-associated	Animal-associated
1307.22	Patric	human homo sapiens brain diseased	Firmicutes	Bacilli	Lactobacillales	Streptococcaceae	Streptococcus	Streptococcus suis	82366	Host-associated	Animal-associated
1307.23	Patric	human homo sapiens brain diseased	Firmicutes	Bacilli	Lactobacillales	Streptococcaceae	Streptococcus	Streptococcus suis	82366	Host-associated	Animal-associated
1307.23	Patric	human homo sapiens brain diseased	Firmicutes	Bacilli	Lactobacillales	Streptococcaceae	Streptococcus	Streptococcus suis	82366	Host-associated	Animal-associated
1307.23	Patric	human homo sapiens brain diseased	Firmicutes	Bacilli	Lactobacillales	Streptococcaceae	Streptococcus	Streptococcus suis	82366	Host-associated	Animal-associated
1307.24	Patric	human homo sapiens brain diseased	Firmicutes	Bacilli	Lactobacillales	Streptococcaceae	Streptococcus	Streptococcus suis	82366	Host-associated	Animal-associated
1307.24	Patric	human homo sapiens brain diseased	Firmicutes	Bacilli	Lactobacillales	Streptococcaceae	Streptococcus	Streptococcus suis	82366	Host-associated	Animal-associated
1307.24	Patric	human homo sapiens brain diseased	Firmicutes	Bacilli	Lactobacillales	Streptococcaceae	Streptococcus	Streptococcus suis	82366	Host-associated	Animal-associated
1307.25	Patric	human homo sapiens brain diseased	Firmicutes	Bacilli	Lactobacillales	Streptococcaceae	Streptococcus	Streptococcus suis	82366	Host-associated	Animal-associated
1307.26	Patric	human homo sapiens brain diseased	Firmicutes	Bacilli	Lactobacillales	Streptococcaceae	Streptococcus	Streptococcus suis	82366	Host-associated	Animal-associated
1307.26	Patric	human homo sapiens brain diseased	Firmicutes	Bacilli	Lactobacillales	Streptococcaceae	Streptococcus	Streptococcus suis	82366	Host-associated	Animal-associated
1307.26	Patric	human homo sapiens brain diseased	Firmicutes	Bacilli	Lactobacillales	Streptococcaceae	Streptococcus	Streptococcus suis	82366	Host-associated	Animal-associated
1307.26	Patric	human homo sapiens brain diseased	Firmicutes	Bacilli	Lactobacillales	Streptococcaceae	Streptococcus	Streptococcus suis	82366	Host-associated	Animal-associated
1307.27	Patric	human homo sapiens brain diseased	Firmicutes	Bacilli	Lactobacillales	Streptococcaceae	Streptococcus	Streptococcus suis	82366	Host-associated	Animal-associated
1307.27	Patric	human homo sapiens brain diseased	Firmicutes	Bacilli	Lactobacillales	Streptococcaceae	Streptococcus	Streptococcus suis	82366	Host-associated	Animal-associated
1307.27	Patric	human homo sapiens brain diseased	Firmicutes	Bacilli	Lactobacillales	Streptococcaceae	Streptococcus	Streptococcus suis	82366	Host-associated	Animal-associated
1307.27	Patric	human homo sapiens brain diseased	Firmicutes	Bacilli	Lactobacillales	Streptococcaceae	Streptococcus	Streptococcus suis	82366	Host-associated	Animal-associated
1307.28	Patric	human homo sapiens brain diseased	Firmicutes	Bacilli	Lactobacillales	Streptococcaceae	Streptococcus	Streptococcus suis	82366	Host-associated	Animal-associated
1307.28	Patric	human homo sapiens brain diseased	Firmicutes	Bacilli	Lactobacillales	Streptococcaceae	Streptococcus	Streptococcus suis	82366	Host-associated	Animal-associated
1307.29	Patric	human homo sapiens brain diseased	Firmicutes	Bacilli	Lactobacillales	Streptococcaceae	Streptococcus	Streptococcus suis	82366	Host-associated	Animal-associated
1307.29	Patric	human homo sapiens brain diseased	Firmicutes	Bacilli	Lactobacillales	Streptococcaceae	Streptococcus	Streptococcus suis	82366	Host-associated	Animal-associated
1307.29	Patric	human homo sapiens brain diseased	Firmicutes	Bacilli	Lactobacillales	Streptococcaceae	Streptococcus	Streptococcus suis	82366	Host-associated	Animal-associated
1307.29	Patric	human homo sapiens brain diseased	Firmicutes	Bacilli	Lactobacillales	Streptococcaceae	Streptococcus	Streptococcus suis	82366	Host-associated	Animal-associated
1307.3	Patric	human homo sapiens brain diseased	Firmicutes	Bacilli	Lactobacillales	Streptococcaceae	Streptococcus	Streptococcus suis	85924	Host-associated	Animal-associated
1307.3	Patric	human homo sapiens brain diseased	Firmicutes	Bacilli	Lactobacillales	Streptococcaceae	Streptococcus	Streptococcus suis	82366	Host-associated	Animal-associated
1307.31	Patric	human homo sapiens brain diseased	Firmicutes	Bacilli	Lactobacillales	Streptococcaceae	Streptococcus	Streptococcus suis	82366	Host-associated	Animal-associated
1307.31	Patric	human homo sapiens brain diseased	Firmicutes	Bacilli	Lactobacillales	Streptococcaceae	Streptococcus	Streptococcus suis	82366	Host-associated	Animal-associated
1307.31	Patric	human homo sapiens brain diseased	Firmicutes	Bacilli	Lactobacillales	Streptococcaceae	Streptococcus	Streptococcus suis	82366	Host-associated	Animal-associated
1307.32	Patric	human homo sapiens brain diseased	Firmicutes	Bacilli	Lactobacillales	Streptococcaceae	Streptococcus	Streptococcus suis	82366	Host-associated	Animal-associated
1307.33	Patric	human homo sapiens brain diseased	Firmicutes	Bacilli	Lactobacillales	Streptococcaceae	Streptococcus	Streptococcus suis	82366	Host-associated	Animal-associated
1307.33	Patric	human homo sapiens brain diseased	Firmicutes	Bacilli	Lactobacillales	Streptococcaceae	Streptococcus	Streptococcus suis	82366	Host-associated	Animal-associated
1307.33	Patric	human homo sapiens brain diseased	Firmicutes	Bacilli	Lactobacillales	Streptococcaceae	Streptococcus	Streptococcus suis	82366	Host-associated	Animal-associated
1307.33	Patric	human homo sapiens brain diseased	Firmicutes	Bacilli	Lactobacillales	Streptococcaceae	Streptococcus	Streptococcus suis	82366	Host-associated	Animal-associated
1307.33	Patric	human homo sapiens brain diseased	Firmicutes	Bacilli	Lactobacillales	Streptococcaceae	Streptococcus	Streptococcus suis	82366	Host-associated	Animal-associated
1307.33	Patric	human homo sapiens brain diseased	Firmicutes	Bacilli	Lactobacillales	Streptococcaceae	Streptococcus	Streptococcus suis	82366	Host-associated	Animal-associated
1307.33	Patric	human homo sapiens brain diseased	Firmicutes	Bacilli	Lactobacillales	Streptococcaceae	Streptococcus	Streptococcus suis	82366	Host-associated	Animal-associated
1307.34	Patric	human homo sapiens brain diseased	Firmicutes	Bacilli	Lactobacillales	Streptococcaceae	Streptococcus	Streptococcus suis	82366	Host-associated	Animal-associated
1307.34	Patric	human homo sapiens brain diseased	Firmicutes	Bacilli	Lactobacillales	Streptococcaceae	Streptococcus	Streptococcus suis	82366	Host-associated	Animal-associated
1307.34	Patric	human homo sapiens brain diseased	Firmicutes	Bacilli	Lactobacillales	Streptococcaceae	Streptococcus	Streptococcus suis	82366	Host-associated	Animal-associated
1307.34	Patric	human homo sapiens brain diseased	Firmicutes	Bacilli	Lactobacillales	Streptococcaceae	Streptococcus	Streptococcus suis	82366	Host-associated	Animal-associated
1307.34	Patric	human homo sapiens brain diseased	Firmicutes	Bacilli	Lactobacillales	Streptococcaceae	Streptococcus	Streptococcus suis	82366	Host-associated	Animal-associated
1307.35	Patric	human homo sapiens brain diseased	Firmicutes	Bacilli	Lactobacillales	Streptococcaceae	Streptococcus	Streptococcus suis	82366	Host-associated	Animal-associated
1307.35	Patric	human homo sapiens brain diseased	Firmicutes	Bacilli	Lactobacillales	Streptococcaceae	Streptococcus	Streptococcus suis	82366	Host-associated	Animal-associated
1307.35	Patric	human homo sapiens brain diseased	Firmicutes	Bacilli	Lactobacillales	Streptococcaceae	Streptococcus	Streptococcus suis	82366	Host-associated	Animal-associated
1307.36	Patric	human homo sapiens brain diseased	Firmicutes	Bacilli	Lactobacillales	Streptococcaceae	Streptococcus	Streptococcus suis	82366	Host-associated	Animal-associated
1307.37	Patric	human homo sapiens brain diseased	Firmicutes	Bacilli	Lactobacillales	Streptococcaceae	Streptococcus	Streptococcus suis	82366	Host-associated	Animal-associated
1307.37	Patric	human homo sapiens brain diseased	Firmicutes	Bacilli	Lactobacillales	Streptococcaceae	Streptococcus	Streptococcus suis	82366	Host-associated	Animal-associated
1307.37	Patric	human homo sapiens brain diseased	Firmicutes	Bacilli	Lactobacillales	Streptococcaceae	Streptococcus	Streptococcus suis	82366	Host-associated	Animal-associated
1307.37	Patric	human homo sapiens brain diseased	Firmicutes	Bacilli	Lactobacillales	Streptococcaceae	Streptococcus	Streptococcus suis	82366	Host-associated	Animal-associated
1307.37	Patric	human homo sapiens brain diseased	Firmicutes	Bacilli	Lactobacillales	Streptococcaceae	Streptococcus	Streptococcus suis	82366	Host-associated	Animal-associated
1307.38	Patric	human homo sapiens brain diseased	Firmicutes	Bacilli	Lactobacillales	Streptococcaceae	Streptococcus	Streptococcus suis	82366	Host-associated	Animal-associated
1307.38	Patric	human homo sapiens brain diseased	Firmicutes	Bacilli	Lactobacillales	Streptococcaceae	Streptococcus	Streptococcus suis	82366	Host-associated	Animal-associated
1307.38	Patric	human homo sapiens brain diseased	Firmicutes	Bacilli	Lactobacillales	Streptococcaceae	Streptococcus	Streptococcus suis	82366	Host-associated	Animal-associated
1307.38	Patric	human homo sapiens brain diseased	Firmicutes	Bacilli	Lactobacillales	Streptococcaceae	Streptococcus	Streptococcus suis	82366	Host-associated	Animal-associated
1307.38	Patric	human homo sapiens brain diseased	Firmicutes	Bacilli	Lactobacillales	Streptococcaceae	Streptococcus	Streptococcus suis	82366	Host-associated	Animal-associated
1307.39	Patric	human homo sapiens brain diseased	Firmicutes	Bacilli	Lactobacillales	Streptococcaceae	Streptococcus	Streptococcus suis	82366	Host-associated	Animal-associated
1307.4	Patric	human homo sapiens brain diseased	Firmicutes	Bacilli	Lactobacillales	Streptococcaceae	Streptococcus	Streptococcus suis	82366	Host-associated	Animal-associated
1307.42	Patric	human homo sapiens brain diseased	Firmicutes	Bacilli	Lactobacillales	Streptococcaceae	Streptococcus	Streptococcus suis	82366	Host-associated	Animal-associated
1307.42	Patric	human homo sapiens brain diseased	Firmicutes	Bacilli	Lactobacillales	Streptococcaceae	Streptococcus	Streptococcus suis	82366	Host-associated	Animal-associated
1307.42	Patric	human homo sapiens brain diseased	Firmicutes	Bacilli	Lactobacillales	Streptococcaceae	Streptococcus	Streptococcus suis	82366	Host-associated	Animal-associated
1307.43	Patric	human homo sapiens brain diseased	Firmicutes	Bacilli	Lactobacillales	Streptococcaceae	Streptococcus	Streptococcus suis	82366	Host-associated	Animal-associated
1307.43	Patric	human homo sapiens brain diseased	Firmicutes	Bacilli	Lactobacillales	Streptococcaceae	Streptococcus	Streptococcus suis	82366	Host-associated	Animal-associated
1307.44	Patric	human homo sapiens brain diseased	Firmicutes	Bacilli	Lactobacillales	Streptococcaceae	Streptococcus	Streptococcus suis	82366	Host-associated	Animal-associated
1307.44	Patric	human homo sapiens brain diseased	Firmicutes	Bacilli	Lactobacillales	Streptococcaceae	Streptococcus	Streptococcus suis	82366	Host-associated	Animal-associated
1307.44	Patric	human homo sapiens brain diseased	Firmicutes	Bacilli	Lactobacillales	Streptococcaceae	Streptococcus	Streptococcus suis	82366	Host-associated	Animal-associated
1307.45	Patric	human homo sapiens brain diseased	Firmicutes	Bacilli	Lactobacillales	Streptococcaceae	Streptococcus	Streptococcus suis	82366	Host-associated	Animal-associated
1307.45	Patric	human homo sapiens brain diseased	Firmicutes	Bacilli	Lactobacillales	Streptococcaceae	Streptococcus	Streptococcus suis	82366	Host-associated	Animal-associated
1307.45	Patric	human homo sapiens brain diseased	Firmicutes	Bacilli	Lactobacillales	Streptococcaceae	Streptococcus	Streptococcus suis	82366	Host-associated	Animal-associated
1307.46	Patric	human homo sapiens brain diseased	Firmicutes	Bacilli	Lactobacillales	Streptococcaceae	Streptococcus	Streptococcus suis	82366	Host-associated	Animal-associated
1307.46	Patric	human homo sapiens brain diseased	Firmicutes	Bacilli	Lactobacillales	Streptococcaceae	Streptococcus	Streptococcus suis	82366	Host-associated	Animal-associated
1307.46	Patric	human homo sapiens brain diseased	Firmicutes	Bacilli	Lactobacillales	Streptococcaceae	Streptococcus	Streptococcus suis	82366	Host-associated	Animal-associated
1307.46	Patric	human homo sapiens brain diseased	Firmicutes	Bacilli	Lactobacillales	Streptococcaceae	Streptococcus	Streptococcus suis	82366	Host-associated	Animal-associated
1307.46	Patric	human homo sapiens brain diseased	Firmicutes	Bacilli	Lactobacillales	Streptococcaceae	Streptococcus	Streptococcus suis	82366	Host-associated	Animal-associated
1307.48	Patric	human homo sapiens brain diseased	Firmicutes	Bacilli	Lactobacillales	Streptococcaceae	Streptococcus	Streptococcus suis	82366	Host-associated	Animal-associated
1307.49	Patric	human homo sapiens brain diseased	Firmicutes	Bacilli	Lactobacillales	Streptococcaceae	Streptococcus	Streptococcus suis	82366	Host-associated	Animal-associated
1307.49	Patric	human homo sapiens brain diseased	Firmicutes	Bacilli	Lactobacillales	Streptococcaceae	Streptococcus	Streptococcus suis	82366	Host-associated	Animal-associated
1307.49	Patric	human homo sapiens brain diseased	Firmicutes	Bacilli	Lactobacillales	Streptococcaceae	Streptococcus	Streptococcus suis	82366	Host-associated	Animal-associated
1307.49	Patric	human homo sapiens brain diseased	Firmicutes	Bacilli	Lactobacillales	Streptococcaceae	Streptococcus	Streptococcus suis	82366	Host-associated	Animal-associated
1307.5	Patric	human homo sapiens brain diseased	Firmicutes	Bacilli	Lactobacillales	Streptococcaceae	Streptococcus	Streptococcus suis	82366	Host-associated	Animal-associated
1307.5	Patric	human homo sapiens brain diseased	Firmicutes	Bacilli	Lactobacillales	Streptococcaceae	Streptococcus	Streptococcus suis	82366	Host-associated	Animal-associated
1307.51	Patric	human homo sapiens brain diseased	Firmicutes	Bacilli	Lactobacillales	Streptococcaceae	Streptococcus	Streptococcus suis	82366	Host-associated	Animal-associated
1307.51	Patric	human homo sapiens brain diseased	Firmicutes	Bacilli	Lactobacillales	Streptococcaceae	Streptococcus	Streptococcus suis	82366	Host-associated	Animal-associated
1307.51	Patric	human homo sapiens brain diseased	Firmicutes	Bacilli	Lactobacillales	Streptococcaceae	Streptococcus	Streptococcus suis	82366	Host-associated	Animal-associated
1307.52	Patric	human homo sapiens brain diseased	Firmicutes	Bacilli	Lactobacillales	Streptococcaceae	Streptococcus	Streptococcus suis	82366	Host-associated	Animal-associated
1307.52	Patric	human homo sapiens brain diseased	Firmicutes	Bacilli	Lactobacillales	Streptococcaceae	Streptococcus	Streptococcus suis	82366	Host-associated	Animal-associated
1307.57	Patric	human homo sapiens brain diseased	Firmicutes	Bacilli	Lactobacillales	Streptococcaceae	Streptococcus	Streptococcus suis	82366	Host-associated	Animal-associated
1307.58	Patric	human homo sapiens brain diseased	Firmicutes	Bacilli	Lactobacillales	Streptococcaceae	Streptococcus	Streptococcus suis	82366	Host-associated	Animal-associated
1307.58	Patric	human homo sapiens brain diseased	Firmicutes	Bacilli	Lactobacillales	Streptococcaceae	Streptococcus	Streptococcus suis	82366	Host-associated	Animal-associated
1307.59	Patric	human homo sapiens brain diseased	Firmicutes	Bacilli	Lactobacillales	Streptococcaceae	Streptococcus	Streptococcus suis	82366	Host-associated	Animal-associated
1307.59	Patric	human homo sapiens brain diseased	Firmicutes	Bacilli	Lactobacillales	Streptococcaceae	Streptococcus	Streptococcus suis	82366	Host-associated	Animal-associated
1307.59	Patric	human homo sapiens brain diseased	Firmicutes	Bacilli	Lactobacillales	Streptococcaceae	Streptococcus	Streptococcus suis	82366	Host-associated	Animal-associated
1307.59	Patric	human homo sapiens brain diseased	Firmicutes	Bacilli	Lactobacillales	Streptococcaceae	Streptococcus	Streptococcus suis	82366	Host-associated	Animal-associated
1307.6	Patric	human homo sapiens brain diseased	Firmicutes	Bacilli	Lactobacillales	Streptococcaceae	Streptococcus	Streptococcus suis	82366	Host-associated	Animal-associated
1307.6	Patric	human homo sapiens brain diseased	Firmicutes	Bacilli	Lactobacillales	Streptococcaceae	Streptococcus	Streptococcus suis	82366	Host-associated	Animal-associated
1307.6	Patric	human homo sapiens brain diseased	Firmicutes	Bacilli	Lactobacillales	Streptococcaceae	Streptococcus	Streptococcus suis	82366	Host-associated	Animal-associated
1307.6	Patric	human homo sapiens brain diseased	Firmicutes	Bacilli	Lactobacillales	Streptococcaceae	Streptococcus	Streptococcus suis	82366	Host-associated	Animal-associated
1307.61	Patric	human homo sapiens brain diseased	Firmicutes	Bacilli	Lactobacillales	Streptococcaceae	Streptococcus	Streptococcus suis	82366	Host-associated	Animal-associated
1307.9	Patric	human homo sapiens brain diseased	Firmicutes	Bacilli	Lactobacillales	Streptococcaceae	Streptococcus	Streptococcus suis	82366	Host-associated	Animal-associated
1307.91	Patric	human homo sapiens brain diseased	Firmicutes	Bacilli	Lactobacillales	Streptococcaceae	Streptococcus	Streptococcus suis	82366	Host-associated	Animal-associated
1307.96	Patric	human homo sapiens brain diseased	Firmicutes	Bacilli	Lactobacillales	Streptococcaceae	Streptococcus	Streptococcus suis	82366	Host-associated	Animal-associated
1307.97	Patric	human homo sapiens brain diseased	Firmicutes	Bacilli	Lactobacillales	Streptococcaceae	Streptococcus	Streptococcus suis	82366	Host-associated	Animal-associated
1307.98	Patric	human homo sapiens brain diseased	Firmicutes	Bacilli	Lactobacillales	Streptococcaceae	Streptococcus	Streptococcus suis	82366	Host-associated	Animal-associated
1307.99	Patric	human homo sapiens brain diseased	Firmicutes	Bacilli	Lactobacillales	Streptococcaceae	Streptococcus	Streptococcus suis	82366	Host-associated	Animal-associated
1307.11	Patric	pig sus scrofa lung diseased	Firmicutes	Bacilli	Lactobacillales	Streptococcaceae	Streptococcus	Streptococcus suis	82366	Host-associated	Animal-associated
1307.23	Patric	pig sus scrofa lung diseased	Firmicutes	Bacilli	Lactobacillales	Streptococcaceae	Streptococcus	Streptococcus suis	82677	Host-associated	Animal-associated
1307.23	Patric	pig sus scrofa lung diseased	Firmicutes	Bacilli	Lactobacillales	Streptococcaceae	Streptococcus	Streptococcus suis	80168	Host-associated	Animal-associated
1307.24	Patric	pig sus scrofa lung diseased	Firmicutes	Bacilli	Lactobacillales	Streptococcaceae	Streptococcus	Streptococcus suis	81770	Host-associated	Animal-associated
1307.24	Patric	pig sus scrofa lung diseased	Firmicutes	Bacilli	Lactobacillales	Streptococcaceae	Streptococcus	Streptococcus suis	80411	Host-associated	Animal-associated
1307.27	Patric	pig sus scrofa lung diseased	Firmicutes	Bacilli	Lactobacillales	Streptococcaceae	Streptococcus	Streptococcus suis	82366	Host-associated	Animal-associated
1307.29	Patric	pig sus scrofa lung diseased	Firmicutes	Bacilli	Lactobacillales	Streptococcaceae	Streptococcus	Streptococcus suis	80967	Host-associated	Animal-associated
1307.32	Patric	pig sus scrofa lung diseased	Firmicutes	Bacilli	Lactobacillales	Streptococcaceae	Streptococcus	Streptococcus suis	82366	Host-associated	Animal-associated
1307.32	Patric	pig sus scrofa lung diseased	Firmicutes	Bacilli	Lactobacillales	Streptococcaceae	Streptococcus	Streptococcus suis	86794	Host-associated	Animal-associated
1307.32	Patric	pig sus scrofa lung diseased	Firmicutes	Bacilli	Lactobacillales	Streptococcaceae	Streptococcus	Streptococcus suis	81966	Host-associated	Animal-associated
1307.33	Patric	pig sus scrofa lung diseased	Firmicutes	Bacilli	Lactobacillales	Streptococcaceae	Streptococcus	Streptococcus suis	82366	Host-associated	Animal-associated
1307.34	Patric	pig sus scrofa lung diseased	Firmicutes	Bacilli	Lactobacillales	Streptococcaceae	Streptococcus	Streptococcus suis	82366	Host-associated	Animal-associated
1307.35	Patric	pig sus scrofa lung diseased	Firmicutes	Bacilli	Lactobacillales	Streptococcaceae	Streptococcus	Streptococcus suis	83594	Host-associated	Animal-associated
1307.35	Patric	pig sus scrofa lung diseased	Firmicutes	Bacilli	Lactobacillales	Streptococcaceae	Streptococcus	Streptococcus suis	82425	Host-associated	Animal-associated
1307.35	Patric	pig sus scrofa lung diseased	Firmicutes	Bacilli	Lactobacillales	Streptococcaceae	Streptococcus	Streptococcus suis	81770	Host-associated	Animal-associated
1307.38	Patric	pig sus scrofa lung diseased	Firmicutes	Bacilli	Lactobacillales	Streptococcaceae	Streptococcus	Streptococcus suis	80168	Host-associated	Animal-associated
1307.38	Patric	pig sus scrofa lung diseased	Firmicutes	Bacilli	Lactobacillales	Streptococcaceae	Streptococcus	Streptococcus suis	80240	Host-associated	Animal-associated
1307.39	Patric	pig sus scrofa lung diseased	Firmicutes	Bacilli	Lactobacillales	Streptococcaceae	Streptococcus	Streptococcus suis	80056	Host-associated	Animal-associated
1307.4	Patric	pig sus scrofa lung diseased	Firmicutes	Bacilli	Lactobacillales	Streptococcaceae	Streptococcus	Streptococcus suis	80168	Host-associated	Animal-associated
1307.42	Patric	pig sus scrofa lung diseased	Firmicutes	Bacilli	Lactobacillales	Streptococcaceae	Streptococcus	Streptococcus suis	81410	Host-associated	Animal-associated
1307.43	Patric	pig sus scrofa lung diseased	Firmicutes	Bacilli	Lactobacillales	Streptococcaceae	Streptococcus	Streptococcus suis_W	83816	Host-associated	Animal-associated
1307.44	Patric	pig sus scrofa lung diseased	Firmicutes	Bacilli	Lactobacillales	Streptococcaceae	Streptococcus	Streptococcus suis	82864	Host-associated	Animal-associated
1307.45	Patric	pig sus scrofa lung diseased	Firmicutes	Bacilli	Lactobacillales	Streptococcaceae	Streptococcus	Streptococcus suis	79617	Host-associated	Animal-associated
1307.45	Patric	pig sus scrofa lung diseased	Firmicutes	Bacilli	Lactobacillales	Streptococcaceae	Streptococcus	Streptococcus suis	82596	Host-associated	Animal-associated
1307.46	Patric	pig sus scrofa lung diseased	Firmicutes	Bacilli	Lactobacillales	Streptococcaceae	Streptococcus	Streptococcus suis	80168	Host-associated	Animal-associated
1307.46	Patric	pig sus scrofa lung diseased	Firmicutes	Bacilli	Lactobacillales	Streptococcaceae	Streptococcus	Streptococcus suis	83409	Host-associated	Animal-associated
1307.48	Patric	pig sus scrofa lung diseased	Firmicutes	Bacilli	Lactobacillales	Streptococcaceae	Streptococcus	Streptococcus suis	82366	Host-associated	Animal-associated
1307.5	Patric	pig sus scrofa lung diseased	Firmicutes	Bacilli	Lactobacillales	Streptococcaceae	Streptococcus	Streptococcus suis	82864	Host-associated	Animal-associated
1307.6	Patric	pig sus scrofa lung diseased	Firmicutes	Bacilli	Lactobacillales	Streptococcaceae	Streptococcus	Streptococcus suis	81410	Host-associated	Animal-associated
1307.6	Patric	pig sus scrofa lung diseased	Firmicutes	Bacilli	Lactobacillales	Streptococcaceae	Streptococcus	Streptococcus suis	82864	Host-associated	Animal-associated
1307.62	Patric	pig sus scrofa lung diseased	Firmicutes	Bacilli	Lactobacillales	Streptococcaceae	Streptococcus	Streptococcus suis	90171	Host-associated	Animal-associated
1307.11	Patric	pig sus scrofa diseased	Firmicutes	Bacilli	Lactobacillales	Streptococcaceae	Streptococcus	Streptococcus suis	82366	Host-associated	Animal-associated
1307.21	Patric	pig sus scrofa diseased	Firmicutes	Bacilli	Lactobacillales	Streptococcaceae	Streptococcus	Streptococcus suis	82366	Host-associated	Animal-associated
1307.24	Patric	pig sus scrofa diseased	Firmicutes	Bacilli	Lactobacillales	Streptococcaceae	Streptococcus	Streptococcus suis	82366	Host-associated	Animal-associated
1307.25	Patric	pig sus scrofa diseased	Firmicutes	Bacilli	Lactobacillales	Streptococcaceae	Streptococcus	Streptococcus suis_W	86376	Host-associated	Animal-associated
1307.29	Patric	pig sus scrofa diseased	Firmicutes	Bacilli	Lactobacillales	Streptococcaceae	Streptococcus	Streptococcus suis	82366	Host-associated	Animal-associated
1307.3	Patric	pig sus scrofa diseased	Firmicutes	Bacilli	Lactobacillales	Streptococcaceae	Streptococcus	Streptococcus suis	82366	Host-associated	Animal-associated
1307.3	Patric	pig sus scrofa diseased	Firmicutes	Bacilli	Lactobacillales	Streptococcaceae	Streptococcus	Streptococcus suis	82366	Host-associated	Animal-associated
1307.3	Patric	pig sus scrofa diseased	Firmicutes	Bacilli	Lactobacillales	Streptococcaceae	Streptococcus	Streptococcus suis	82366	Host-associated	Animal-associated
1307.31	Patric	pig sus scrofa diseased	Firmicutes	Bacilli	Lactobacillales	Streptococcaceae	Streptococcus	Streptococcus suis	82366	Host-associated	Animal-associated
1307.35	Patric	pig sus scrofa diseased	Firmicutes	Bacilli	Lactobacillales	Streptococcaceae	Streptococcus	Streptococcus suis	80168	Host-associated	Animal-associated
1307.37	Patric	pig sus scrofa diseased	Firmicutes	Bacilli	Lactobacillales	Streptococcaceae	Streptococcus	Streptococcus suis	82366	Host-associated	Animal-associated
1307.37	Patric	pig sus scrofa diseased	Firmicutes	Bacilli	Lactobacillales	Streptococcaceae	Streptococcus	Streptococcus suis	82366	Host-associated	Animal-associated
1307.45	Patric	pig sus scrofa diseased	Firmicutes	Bacilli	Lactobacillales	Streptococcaceae	Streptococcus	Streptococcus suis	82366	Host-associated	Animal-associated
1307.46	Patric	pig sus scrofa diseased	Firmicutes	Bacilli	Lactobacillales	Streptococcaceae	Streptococcus	Streptococcus suis	82366	Host-associated	Animal-associated
1307.48	Patric	pig sus scrofa diseased	Firmicutes	Bacilli	Lactobacillales	Streptococcaceae	Streptococcus	Streptococcus suis	82366	Host-associated	Animal-associated
1307.5	Patric	pig sus scrofa diseased	Firmicutes	Bacilli	Lactobacillales	Streptococcaceae	Streptococcus	Streptococcus suis	82366	Host-associated	Animal-associated
1307.5	Patric	pig sus scrofa diseased	Firmicutes	Bacilli	Lactobacillales	Streptococcaceae	Streptococcus	Streptococcus suis	88762	Host-associated	Animal-associated
1307.5	Patric	pig sus scrofa diseased	Firmicutes	Bacilli	Lactobacillales	Streptococcaceae	Streptococcus	Streptococcus suis	87882	Host-associated	Animal-associated
1307.5	Patric	pig sus scrofa diseased	Firmicutes	Bacilli	Lactobacillales	Streptococcaceae	Streptococcus	Streptococcus suis	82366	Host-associated	Animal-associated
1307.51	Patric	pig sus scrofa diseased	Firmicutes	Bacilli	Lactobacillales	Streptococcaceae	Streptococcus	Streptococcus suis	82366	Host-associated	Animal-associated
1307.57	Patric	pig sus scrofa diseased	Firmicutes	Bacilli	Lactobacillales	Streptococcaceae	Streptococcus	Streptococcus suis	85936	Host-associated	Animal-associated
1307.57	Patric	pig sus scrofa diseased	Firmicutes	Bacilli	Lactobacillales	Streptococcaceae	Streptococcus	Streptococcus suis	82366	Host-associated	Animal-associated
1307.57	Patric	pig sus scrofa diseased	Firmicutes	Bacilli	Lactobacillales	Streptococcaceae	Streptococcus	Streptococcus suis	82366	Host-associated	Animal-associated
1307.58	Patric	pig sus scrofa diseased	Firmicutes	Bacilli	Lactobacillales	Streptococcaceae	Streptococcus	Streptococcus suis	82366	Host-associated	Animal-associated
1307.62	Patric	pig sus scrofa diseased	Firmicutes	Bacilli	Lactobacillales	Streptococcaceae	Streptococcus	Streptococcus suis	89445	Host-associated	Animal-associated
28450.2	Patric	pig sus scrofa disease	Proteobacteria	Gammaproteobacteria	Burkholderiales	Burkholderiaceae	Burkholderia	Burkholderia mallei	2300	Host-associated	Animal-associated
28450.2	Patric	pig sus scrofa disease	Proteobacteria	Gammaproteobacteria	Burkholderiales	Burkholderiaceae	Burkholderia	Burkholderia mallei	2188	Host-associated	Animal-associated
28450.2	Patric	pig sus scrofa disease	Proteobacteria	Gammaproteobacteria	Burkholderiales	Burkholderiaceae	Burkholderia	Burkholderia mallei	2300	Host-associated	Animal-associated
28450.2	Patric	pig sus scrofa disease	Proteobacteria	Gammaproteobacteria	Burkholderiales	Burkholderiaceae	Burkholderia	Burkholderia mallei	2300	Host-associated	Animal-associated
28450.2	Patric	pig sus scrofa disease	Proteobacteria	Gammaproteobacteria	Burkholderiales	Burkholderiaceae	Burkholderia	Burkholderia mallei	2926	Host-associated	Animal-associated
28450.2	Patric	pig sus scrofa disease	Proteobacteria	Gammaproteobacteria	Burkholderiales	Burkholderiaceae	Burkholderia	Burkholderia mallei	2188	Host-associated	Animal-associated
28450.2	Patric	pig sus scrofa disease	Proteobacteria	Gammaproteobacteria	Burkholderiales	Burkholderiaceae	Burkholderia	Burkholderia mallei	2188	Host-associated	Animal-associated
28450.2	Patric	pig sus scrofa disease	Proteobacteria	Gammaproteobacteria	Burkholderiales	Burkholderiaceae	Burkholderia	Burkholderia mallei	2300	Host-associated	Animal-associated
28450.3	Patric	pig sus scrofa disease	Proteobacteria	Gammaproteobacteria	Burkholderiales	Burkholderiaceae	Burkholderia	Burkholderia mallei	2188	Host-associated	Animal-associated
1307.13	Patric	hostassociated healthy carrier pig	Firmicutes	Bacilli	Lactobacillales	Streptococcaceae	Streptococcus	Streptococcus suis	83232	Host-associated	Animal-associated
1307.14	Patric	pig sus scrofa isolated within time frame netherlands included genome sequences reference strains analysis csf blood culture diseased	Firmicutes	Bacilli	Lactobacillales	Streptococcaceae	Streptococcus	Streptococcus suis	82366	Host-associated	Animal-associated
1307.14	Patric	pig sus scrofa isolated within time frame netherlands included genome sequences reference strains analysis csf blood culture diseased	Firmicutes	Bacilli	Lactobacillales	Streptococcaceae	Streptococcus	Streptococcus suis	82596	Host-associated	Animal-associated
1307.14	Patric	pig sus scrofa isolated within time frame netherlands included genome sequences reference strains analysis csf blood culture diseased	Firmicutes	Bacilli	Lactobacillales	Streptococcaceae	Streptococcus	Streptococcus suis	81923	Host-associated	Animal-associated
1307.14	Patric	pig sus scrofa isolated within time frame netherlands included genome sequences reference strains analysis csf blood culture diseased	Firmicutes	Bacilli	Lactobacillales	Streptococcaceae	Streptococcus	Streptococcus suis	82366	Host-associated	Animal-associated
1307.14	Patric	pig sus scrofa isolated within time frame netherlands included genome sequences reference strains analysis csf blood culture diseased	Firmicutes	Bacilli	Lactobacillales	Streptococcaceae	Streptococcus	Streptococcus suis	78440	Host-associated	Animal-associated
1307.14	Patric	pig sus scrofa isolated within time frame netherlands included genome sequences reference strains analysis csf blood culture diseased	Firmicutes	Bacilli	Lactobacillales	Streptococcaceae	Streptococcus	Streptococcus suis	82366	Host-associated	Animal-associated
1307.14	Patric	pig sus scrofa isolated within time frame netherlands included genome sequences reference strains analysis csf blood culture diseased	Firmicutes	Bacilli	Lactobacillales	Streptococcaceae	Streptococcus	Streptococcus suis	82999	Host-associated	Animal-associated
1307.14	Patric	pig sus scrofa isolated within time frame netherlands included genome sequences reference strains analysis csf blood culture diseased	Firmicutes	Bacilli	Lactobacillales	Streptococcaceae	Streptococcus	Streptococcus suis	80694	Host-associated	Animal-associated
1307.14	Patric	pig sus scrofa isolated within time frame netherlands included genome sequences reference strains analysis csf blood culture diseased	Firmicutes	Bacilli	Lactobacillales	Streptococcaceae	Streptococcus	Streptococcus suis	78440	Host-associated	Animal-associated
1307.14	Patric	pig sus scrofa isolated within time frame netherlands included genome sequences reference strains analysis csf blood culture diseased	Firmicutes	Bacilli	Lactobacillales	Streptococcaceae	Streptococcus	Streptococcus suis	79583	Host-associated	Animal-associated
1307.14	Patric	pig sus scrofa isolated within time frame netherlands included genome sequences reference strains analysis csf blood culture diseased	Firmicutes	Bacilli	Lactobacillales	Streptococcaceae	Streptococcus	Streptococcus suis	82366	Host-associated	Animal-associated
1307.14	Patric	pig sus scrofa isolated within time frame netherlands included genome sequences reference strains analysis csf blood culture diseased	Firmicutes	Bacilli	Lactobacillales	Streptococcaceae	Streptococcus	Streptococcus suis	79641	Host-associated	Animal-associated
1307.14	Patric	pig sus scrofa isolated within time frame netherlands included genome sequences reference strains analysis csf blood culture diseased	Firmicutes	Bacilli	Lactobacillales	Streptococcaceae	Streptococcus	Streptococcus suis	82366	Host-associated	Animal-associated
1307.14	Patric	pig sus scrofa isolated within time frame netherlands included genome sequences reference strains analysis csf blood culture diseased	Firmicutes	Bacilli	Lactobacillales	Streptococcaceae	Streptococcus	Streptococcus suis	82366	Host-associated	Animal-associated
1307.14	Patric	pig sus scrofa isolated within time frame netherlands included genome sequences reference strains analysis csf blood culture diseased	Firmicutes	Bacilli	Lactobacillales	Streptococcaceae	Streptococcus	Streptococcus suis	78246	Host-associated	Animal-associated
1307.14	Patric	pig sus scrofa isolated within time frame netherlands included genome sequences reference strains analysis csf blood culture diseased	Firmicutes	Bacilli	Lactobacillales	Streptococcaceae	Streptococcus	Streptococcus suis	78633	Host-associated	Animal-associated
1307.14	Patric	pig sus scrofa isolated within time frame netherlands included genome sequences reference strains analysis csf blood culture diseased	Firmicutes	Bacilli	Lactobacillales	Streptococcaceae	Streptococcus	Streptococcus suis	78424	Host-associated	Animal-associated
1307.14	Patric	pig sus scrofa isolated within time frame netherlands included genome sequences reference strains analysis csf blood culture diseased	Firmicutes	Bacilli	Lactobacillales	Streptococcaceae	Streptococcus	Streptococcus suis	78440	Host-associated	Animal-associated
1307.14	Patric	pig sus scrofa isolated within time frame netherlands included genome sequences reference strains analysis csf blood culture diseased	Firmicutes	Bacilli	Lactobacillales	Streptococcaceae	Streptococcus	Streptococcus suis_W	82284	Host-associated	Animal-associated
1307.14	Patric	pig sus scrofa isolated within time frame netherlands included genome sequences reference strains analysis csf blood culture diseased	Firmicutes	Bacilli	Lactobacillales	Streptococcaceae	Streptococcus	Streptococcus suis	82366	Host-associated	Animal-associated
1307.15	Patric	pig sus scrofa isolated within time frame netherlands included genome sequences reference strains analysis csf blood culture diseased	Firmicutes	Bacilli	Lactobacillales	Streptococcaceae	Streptococcus	Streptococcus suis	78440	Host-associated	Animal-associated
1307.15	Patric	pig sus scrofa isolated within time frame netherlands included genome sequences reference strains analysis csf blood culture diseased	Firmicutes	Bacilli	Lactobacillales	Streptococcaceae	Streptococcus	Streptococcus suis	82999	Host-associated	Animal-associated
1307.15	Patric	pig sus scrofa isolated within time frame netherlands included genome sequences reference strains analysis csf blood culture diseased	Firmicutes	Bacilli	Lactobacillales	Streptococcaceae	Streptococcus	Streptococcus suis	87178	Host-associated	Animal-associated
1307.15	Patric	pig sus scrofa isolated within time frame netherlands included genome sequences reference strains analysis csf blood culture diseased	Firmicutes	Bacilli	Lactobacillales	Streptococcaceae	Streptococcus	Streptococcus suis	82366	Host-associated	Animal-associated
1307.15	Patric	pig sus scrofa isolated within time frame netherlands included genome sequences reference strains analysis csf blood culture diseased	Firmicutes	Bacilli	Lactobacillales	Streptococcaceae	Streptococcus	Streptococcus suis	82416	Host-associated	Animal-associated
1307.15	Patric	pig sus scrofa isolated within time frame netherlands included genome sequences reference strains analysis csf blood culture diseased	Firmicutes	Bacilli	Lactobacillales	Streptococcaceae	Streptococcus	Streptococcus suis	78845	Host-associated	Animal-associated
1307.15	Patric	pig sus scrofa isolated within time frame netherlands included genome sequences reference strains analysis csf blood culture diseased	Firmicutes	Bacilli	Lactobacillales	Streptococcaceae	Streptococcus	Streptococcus suis	78440	Host-associated	Animal-associated
1307.15	Patric	pig sus scrofa isolated within time frame netherlands included genome sequences reference strains analysis csf blood culture diseased	Firmicutes	Bacilli	Lactobacillales	Streptococcaceae	Streptococcus	Streptococcus suis	85932	Host-associated	Animal-associated
1307.15	Patric	pig sus scrofa isolated within time frame netherlands included genome sequences reference strains analysis csf blood culture diseased	Firmicutes	Bacilli	Lactobacillales	Streptococcaceae	Streptococcus	Streptococcus suis	78440	Host-associated	Animal-associated
1307.15	Patric	pig sus scrofa isolated within time frame netherlands included genome sequences reference strains analysis csf blood culture diseased	Firmicutes	Bacilli	Lactobacillales	Streptococcaceae	Streptococcus	Streptococcus suis	78440	Host-associated	Animal-associated
1307.15	Patric	pig sus scrofa isolated within time frame netherlands included genome sequences reference strains analysis csf blood culture diseased	Firmicutes	Bacilli	Lactobacillales	Streptococcaceae	Streptococcus	Streptococcus suis	78440	Host-associated	Animal-associated
1307.15	Patric	pig sus scrofa isolated within time frame netherlands included genome sequences reference strains analysis csf blood culture diseased	Firmicutes	Bacilli	Lactobacillales	Streptococcaceae	Streptococcus	Streptococcus suis	82366	Host-associated	Animal-associated
1307.15	Patric	pig sus scrofa isolated within time frame netherlands included genome sequences reference strains analysis csf blood culture diseased	Firmicutes	Bacilli	Lactobacillales	Streptococcaceae	Streptococcus	Streptococcus suis	79605	Host-associated	Animal-associated
1307.15	Patric	pig sus scrofa isolated within time frame netherlands included genome sequences reference strains analysis csf blood culture diseased	Firmicutes	Bacilli	Lactobacillales	Streptococcaceae	Streptococcus	Streptococcus suis	82366	Host-associated	Animal-associated
1307.15	Patric	pig sus scrofa isolated within time frame netherlands included genome sequences reference strains analysis csf blood culture diseased	Firmicutes	Bacilli	Lactobacillales	Streptococcaceae	Streptococcus	Streptococcus suis	87402	Host-associated	Animal-associated
1307.15	Patric	pig sus scrofa isolated within time frame netherlands included genome sequences reference strains analysis csf blood culture diseased	Firmicutes	Bacilli	Lactobacillales	Streptococcaceae	Streptococcus	Streptococcus suis	82366	Host-associated	Animal-associated
1307.15	Patric	pig sus scrofa isolated within time frame netherlands included genome sequences reference strains analysis csf blood culture diseased	Firmicutes	Bacilli	Lactobacillales	Streptococcaceae	Streptococcus	Streptococcus suis	78440	Host-associated	Animal-associated
1307.15	Patric	pig sus scrofa isolated within time frame netherlands included genome sequences reference strains analysis csf blood culture diseased	Firmicutes	Bacilli	Lactobacillales	Streptococcaceae	Streptococcus	Streptococcus suis	82366	Host-associated	Animal-associated
1307.15	Patric	pig sus scrofa isolated within time frame netherlands included genome sequences reference strains analysis csf blood culture diseased	Firmicutes	Bacilli	Lactobacillales	Streptococcaceae	Streptococcus	Streptococcus suis	78440	Host-associated	Animal-associated
1307.15	Patric	pig sus scrofa isolated within time frame netherlands included genome sequences reference strains analysis csf blood culture diseased	Firmicutes	Bacilli	Lactobacillales	Streptococcaceae	Streptococcus	Streptococcus suis	78637	Host-associated	Animal-associated
1307.15	Patric	pig sus scrofa isolated within time frame netherlands included genome sequences reference strains analysis csf blood culture diseased	Firmicutes	Bacilli	Lactobacillales	Streptococcaceae	Streptococcus	Streptococcus suis	82366	Host-associated	Animal-associated
1307.15	Patric	pig sus scrofa isolated within time frame netherlands included genome sequences reference strains analysis csf blood culture diseased	Firmicutes	Bacilli	Lactobacillales	Streptococcaceae	Streptococcus	Streptococcus suis	78440	Host-associated	Animal-associated
1307.15	Patric	pig sus scrofa isolated within time frame netherlands included genome sequences reference strains analysis csf blood culture diseased	Firmicutes	Bacilli	Lactobacillales	Streptococcaceae	Streptococcus	Streptococcus suis	78440	Host-associated	Animal-associated
1307.15	Patric	pig sus scrofa isolated within time frame netherlands included genome sequences reference strains analysis csf blood culture diseased	Firmicutes	Bacilli	Lactobacillales	Streptococcaceae	Streptococcus	Streptococcus suis	78440	Host-associated	Animal-associated
1307.15	Patric	pig sus scrofa isolated within time frame netherlands included genome sequences reference strains analysis csf blood culture diseased	Firmicutes	Bacilli	Lactobacillales	Streptococcaceae	Streptococcus	Streptococcus suis	82366	Host-associated	Animal-associated
1307.15	Patric	pig sus scrofa isolated within time frame netherlands included genome sequences reference strains analysis csf blood culture diseased	Firmicutes	Bacilli	Lactobacillales	Streptococcaceae	Streptococcus	Streptococcus suis	78440	Host-associated	Animal-associated
1307.15	Patric	pig sus scrofa isolated within time frame netherlands included genome sequences reference strains analysis csf blood culture diseased	Firmicutes	Bacilli	Lactobacillales	Streptococcaceae	Streptococcus	Streptococcus suis	82366	Host-associated	Animal-associated
1307.15	Patric	pig sus scrofa isolated within time frame netherlands included genome sequences reference strains analysis csf blood culture diseased	Firmicutes	Bacilli	Lactobacillales	Streptococcaceae	Streptococcus	Streptococcus suis	87178	Host-associated	Animal-associated
1307.15	Patric	pig sus scrofa isolated within time frame netherlands included genome sequences reference strains analysis csf blood culture diseased	Firmicutes	Bacilli	Lactobacillales	Streptococcaceae	Streptococcus	Streptococcus suis	82366	Host-associated	Animal-associated
1307.15	Patric	pig sus scrofa isolated within time frame netherlands included genome sequences reference strains analysis csf blood culture diseased	Firmicutes	Bacilli	Lactobacillales	Streptococcaceae	Streptococcus	Streptococcus suis	78440	Host-associated	Animal-associated
1307.15	Patric	pig sus scrofa isolated within time frame netherlands included genome sequences reference strains analysis csf blood culture diseased	Firmicutes	Bacilli	Lactobacillales	Streptococcaceae	Streptococcus	Streptococcus suis	78440	Host-associated	Animal-associated
1307.15	Patric	pig sus scrofa isolated within time frame netherlands included genome sequences reference strains analysis csf blood culture diseased	Firmicutes	Bacilli	Lactobacillales	Streptococcaceae	Streptococcus	Streptococcus suis	78440	Host-associated	Animal-associated
1307.15	Patric	pig sus scrofa isolated within time frame netherlands included genome sequences reference strains analysis csf blood culture diseased	Firmicutes	Bacilli	Lactobacillales	Streptococcaceae	Streptococcus	Streptococcus suis	76882	Host-associated	Animal-associated
1307.15	Patric	pig sus scrofa isolated within time frame netherlands included genome sequences reference strains analysis csf blood culture diseased	Firmicutes	Bacilli	Lactobacillales	Streptococcaceae	Streptococcus	Streptococcus suis	78246	Host-associated	Animal-associated
1307.15	Patric	pig sus scrofa isolated within time frame netherlands included genome sequences reference strains analysis csf blood culture diseased	Firmicutes	Bacilli	Lactobacillales	Streptococcaceae	Streptococcus	Streptococcus suis	82366	Host-associated	Animal-associated
1307.15	Patric	pig sus scrofa isolated within time frame netherlands included genome sequences reference strains analysis csf blood culture diseased	Firmicutes	Bacilli	Lactobacillales	Streptococcaceae	Streptococcus	Streptococcus suis	78440	Host-associated	Animal-associated
1307.15	Patric	pig sus scrofa isolated within time frame netherlands included genome sequences reference strains analysis csf blood culture diseased	Firmicutes	Bacilli	Lactobacillales	Streptococcaceae	Streptococcus	Streptococcus suis	87178	Host-associated	Animal-associated
1307.15	Patric	pig sus scrofa isolated within time frame netherlands included genome sequences reference strains analysis csf blood culture diseased	Firmicutes	Bacilli	Lactobacillales	Streptococcaceae	Streptococcus	Streptococcus suis	85297	Host-associated	Animal-associated
1307.15	Patric	pig sus scrofa isolated within time frame netherlands included genome sequences reference strains analysis csf blood culture diseased	Firmicutes	Bacilli	Lactobacillales	Streptococcaceae	Streptococcus	Streptococcus suis	82999	Host-associated	Animal-associated
1307.15	Patric	pig sus scrofa isolated within time frame netherlands included genome sequences reference strains analysis csf blood culture diseased	Firmicutes	Bacilli	Lactobacillales	Streptococcaceae	Streptococcus	Streptococcus suis	82366	Host-associated	Animal-associated
1307.15	Patric	pig sus scrofa isolated within time frame netherlands included genome sequences reference strains analysis csf blood culture diseased	Firmicutes	Bacilli	Lactobacillales	Streptococcaceae	Streptococcus	Streptococcus suis	81009	Host-associated	Animal-associated
1307.15	Patric	pig sus scrofa isolated within time frame netherlands included genome sequences reference strains analysis csf blood culture diseased	Firmicutes	Bacilli	Lactobacillales	Streptococcaceae	Streptococcus	Streptococcus suis	82366	Host-associated	Animal-associated
1307.15	Patric	pig sus scrofa isolated within time frame netherlands included genome sequences reference strains analysis csf blood culture diseased	Firmicutes	Bacilli	Lactobacillales	Streptococcaceae	Streptococcus	Streptococcus suis	89922	Host-associated	Animal-associated
1307.14	Patric	human homo sapiens isolated within time frame netherlands included genome sequences reference strains analysis csf blood culture diseased	Firmicutes	Bacilli	Lactobacillales	Streptococcaceae	Streptococcus	Streptococcus suis	88845	Host-associated	Animal-associated
1307.14	Patric	human homo sapiens isolated within time frame netherlands included genome sequences reference strains analysis csf blood culture diseased	Firmicutes	Bacilli	Lactobacillales	Streptococcaceae	Streptococcus	Streptococcus suis	82999	Host-associated	Animal-associated
1307.14	Patric	human homo sapiens isolated within time frame netherlands included genome sequences reference strains analysis csf blood culture diseased	Firmicutes	Bacilli	Lactobacillales	Streptococcaceae	Streptococcus	Streptococcus suis	82999	Host-associated	Animal-associated
1307.14	Patric	human homo sapiens isolated within time frame netherlands included genome sequences reference strains analysis csf blood culture diseased	Firmicutes	Bacilli	Lactobacillales	Streptococcaceae	Streptococcus	Streptococcus suis	82999	Host-associated	Animal-associated
1307.14	Patric	human homo sapiens isolated within time frame netherlands included genome sequences reference strains analysis csf blood culture diseased	Firmicutes	Bacilli	Lactobacillales	Streptococcaceae	Streptococcus	Streptococcus suis	82999	Host-associated	Animal-associated
1307.14	Patric	human homo sapiens isolated within time frame netherlands included genome sequences reference strains analysis csf blood culture diseased	Firmicutes	Bacilli	Lactobacillales	Streptococcaceae	Streptococcus	Streptococcus suis	82366	Host-associated	Animal-associated
1307.14	Patric	human homo sapiens isolated within time frame netherlands included genome sequences reference strains analysis csf blood culture diseased	Firmicutes	Bacilli	Lactobacillales	Streptococcaceae	Streptococcus	Streptococcus suis	82999	Host-associated	Animal-associated
1307.14	Patric	human homo sapiens isolated within time frame netherlands included genome sequences reference strains analysis csf blood culture diseased	Firmicutes	Bacilli	Lactobacillales	Streptococcaceae	Streptococcus	Streptococcus suis	82999	Host-associated	Animal-associated
1307.14	Patric	human homo sapiens isolated within time frame netherlands included genome sequences reference strains analysis csf blood culture diseased	Firmicutes	Bacilli	Lactobacillales	Streptococcaceae	Streptococcus	Streptococcus suis	82366	Host-associated	Animal-associated
1307.14	Patric	human homo sapiens isolated within time frame netherlands included genome sequences reference strains analysis csf blood culture diseased	Firmicutes	Bacilli	Lactobacillales	Streptococcaceae	Streptococcus	Streptococcus suis	82999	Host-associated	Animal-associated
1307.14	Patric	human homo sapiens isolated within time frame netherlands included genome sequences reference strains analysis csf blood culture diseased	Firmicutes	Bacilli	Lactobacillales	Streptococcaceae	Streptococcus	Streptococcus suis	82366	Host-associated	Animal-associated
1307.14	Patric	human homo sapiens isolated within time frame netherlands included genome sequences reference strains analysis csf blood culture diseased	Firmicutes	Bacilli	Lactobacillales	Streptococcaceae	Streptococcus	Streptococcus suis	82366	Host-associated	Animal-associated
1307.15	Patric	human homo sapiens isolated within time frame netherlands included genome sequences reference strains analysis csf blood culture diseased	Firmicutes	Bacilli	Lactobacillales	Streptococcaceae	Streptococcus	Streptococcus suis	82366	Host-associated	Animal-associated
1307.15	Patric	human homo sapiens isolated within time frame netherlands included genome sequences reference strains analysis csf blood culture diseased	Firmicutes	Bacilli	Lactobacillales	Streptococcaceae	Streptococcus	Streptococcus suis	82999	Host-associated	Animal-associated
1307.15	Patric	human homo sapiens isolated within time frame netherlands included genome sequences reference strains analysis csf blood culture diseased	Firmicutes	Bacilli	Lactobacillales	Streptococcaceae	Streptococcus	Streptococcus suis	82366	Host-associated	Animal-associated
1307.15	Patric	human homo sapiens isolated within time frame netherlands included genome sequences reference strains analysis csf blood culture diseased	Firmicutes	Bacilli	Lactobacillales	Streptococcaceae	Streptococcus	Streptococcus suis	82999	Host-associated	Animal-associated
1307.15	Patric	human homo sapiens isolated within time frame netherlands included genome sequences reference strains analysis csf blood culture diseased	Firmicutes	Bacilli	Lactobacillales	Streptococcaceae	Streptococcus	Streptococcus suis	82366	Host-associated	Animal-associated
1307.15	Patric	human homo sapiens isolated within time frame netherlands included genome sequences reference strains analysis csf blood culture diseased	Firmicutes	Bacilli	Lactobacillales	Streptococcaceae	Streptococcus	Streptococcus suis	82366	Host-associated	Animal-associated
1307.15	Patric	human homo sapiens isolated within time frame netherlands included genome sequences reference strains analysis csf blood culture diseased	Firmicutes	Bacilli	Lactobacillales	Streptococcaceae	Streptococcus	Streptococcus suis	82366	Host-associated	Animal-associated
1307.15	Patric	human homo sapiens isolated within time frame netherlands included genome sequences reference strains analysis csf blood culture diseased	Firmicutes	Bacilli	Lactobacillales	Streptococcaceae	Streptococcus	Streptococcus suis	82366	Host-associated	Animal-associated
1307.15	Patric	human homo sapiens isolated within time frame netherlands included genome sequences reference strains analysis csf blood culture diseased	Firmicutes	Bacilli	Lactobacillales	Streptococcaceae	Streptococcus	Streptococcus suis	82366	Host-associated	Animal-associated
1307.15	Patric	human homo sapiens isolated within time frame netherlands included genome sequences reference strains analysis csf blood culture diseased	Firmicutes	Bacilli	Lactobacillales	Streptococcaceae	Streptococcus	Streptococcus suis	82366	Host-associated	Animal-associated
1307.15	Patric	human homo sapiens isolated within time frame netherlands included genome sequences reference strains analysis csf blood culture diseased	Firmicutes	Bacilli	Lactobacillales	Streptococcaceae	Streptococcus	Streptococcus suis	82366	Host-associated	Animal-associated
1307.15	Patric	human homo sapiens isolated within time frame netherlands included genome sequences reference strains analysis csf blood culture diseased	Firmicutes	Bacilli	Lactobacillales	Streptococcaceae	Streptococcus	Streptococcus suis	82999	Host-associated	Animal-associated
1307.15	Patric	pig sus scrofa csf blood culture diseased	Firmicutes	Bacilli	Lactobacillales	Streptococcaceae	Streptococcus	Streptococcus suis	87178	Host-associated	Animal-associated
1307.15	Patric	pig sus scrofa brain	Firmicutes	Bacilli	Lactobacillales	Streptococcaceae	Streptococcus	Streptococcus suis	83994	Host-associated	Animal-associated
562.195	Patric	pig sus scrofa brain	Proteobacteria	Gammaproteobacteria	Enterobacterales	Enterobacteriaceae	Escherichia	Escherichia coli	34860	Host-associated	Animal-associated
1307.15	Patric	meningitis pig sus scrofa brain	Firmicutes	Bacilli	Lactobacillales	Streptococcaceae	Streptococcus	Streptococcus suis	82366	Host-associated	Animal-associated
1307.16	Patric	human homo sapiens blood temperate	Firmicutes	Bacilli	Lactobacillales	Streptococcaceae	Streptococcus	Streptococcus suis	81378	Host-associated	Animal-associated
1329.11	Patric	human homo sapiens blood temperate	Firmicutes	Bacilli	Lactobacillales	Streptococcaceae	Streptococcus	Streptococcus canis	80256	Host-associated	Animal-associated
1307.16	Patric	meningitis human homo sapiens isolated human case madagascar csf	Firmicutes	Bacilli	Lactobacillales	Streptococcaceae	Streptococcus	Streptococcus suis	89807	Host-associated	Animal-associated
GCA_005886815.1	NCBI	wood	Proteobacteria	Gammaproteobacteria	Enterobacterales	Alteromonadaceae	Pseudoalteromonas	Pseudoalteromonas lipolytica_C	34199	Environmental
1307.17	Patric	pig sus scrofa unknown	Firmicutes	Bacilli	Lactobacillales	Streptococcaceae	Streptococcus	Streptococcus suis_W	83295	Host-associated	Animal-associated
1307.18	Patric	pig sus scrofa unknown	Firmicutes	Bacilli	Lactobacillales	Streptococcaceae	Streptococcus	Streptococcus suis	83772	Host-associated	Animal-associated
1307.21	Patric	pig sus scrofa unknown	Firmicutes	Bacilli	Lactobacillales	Streptococcaceae	Streptococcus	Streptococcus suis	84374	Host-associated	Animal-associated
1307.24	Patric	pig sus scrofa unknown	Firmicutes	Bacilli	Lactobacillales	Streptococcaceae	Streptococcus	Streptococcus suis	82366	Host-associated	Animal-associated
1307.26	Patric	pig sus scrofa unknown	Firmicutes	Bacilli	Lactobacillales	Streptococcaceae	Streptococcus	Streptococcus suis	82221	Host-associated	Animal-associated
1307.28	Patric	pig sus scrofa unknown	Firmicutes	Bacilli	Lactobacillales	Streptococcaceae	Streptococcus	Streptococcus suis	80168	Host-associated	Animal-associated
1307.31	Patric	pig sus scrofa unknown	Firmicutes	Bacilli	Lactobacillales	Streptococcaceae	Streptococcus	Streptococcus suis	80168	Host-associated	Animal-associated
1307.31	Patric	pig sus scrofa unknown	Firmicutes	Bacilli	Lactobacillales	Streptococcaceae	Streptococcus	Streptococcus suis	81784	Host-associated	Animal-associated
1307.32	Patric	pig sus scrofa unknown	Firmicutes	Bacilli	Lactobacillales	Streptococcaceae	Streptococcus	Streptococcus suis	82366	Host-associated	Animal-associated
1307.32	Patric	pig sus scrofa unknown	Firmicutes	Bacilli	Lactobacillales	Streptococcaceae	Streptococcus	Streptococcus suis	82366	Host-associated	Animal-associated
1307.35	Patric	pig sus scrofa unknown	Firmicutes	Bacilli	Lactobacillales	Streptococcaceae	Streptococcus	Streptococcus suis	82366	Host-associated	Animal-associated
1307.37	Patric	pig sus scrofa unknown	Firmicutes	Bacilli	Lactobacillales	Streptococcaceae	Streptococcus	Streptococcus suis	82366	Host-associated	Animal-associated
1307.39	Patric	pig sus scrofa unknown	Firmicutes	Bacilli	Lactobacillales	Streptococcaceae	Streptococcus	Streptococcus suis	86794	Host-associated	Animal-associated
1307.39	Patric	pig sus scrofa unknown	Firmicutes	Bacilli	Lactobacillales	Streptococcaceae	Streptococcus	Streptococcus suis	88762	Host-associated	Animal-associated
1307.41	Patric	pig sus scrofa unknown	Firmicutes	Bacilli	Lactobacillales	Streptococcaceae	Streptococcus	Streptococcus suis	82366	Host-associated	Animal-associated
1307.43	Patric	pig sus scrofa unknown	Firmicutes	Bacilli	Lactobacillales	Streptococcaceae	Streptococcus	Streptococcus suis	86888	Host-associated	Animal-associated
1307.48	Patric	pig sus scrofa unknown	Firmicutes	Bacilli	Lactobacillales	Streptococcaceae	Streptococcus	Streptococcus suis	86794	Host-associated	Animal-associated
1307.49	Patric	pig sus scrofa unknown	Firmicutes	Bacilli	Lactobacillales	Streptococcaceae	Streptococcus	Streptococcus suis	82366	Host-associated	Animal-associated
1307.57	Patric	pig sus scrofa unknown	Firmicutes	Bacilli	Lactobacillales	Streptococcaceae	Streptococcus	Streptococcus suis	82366	Host-associated	Animal-associated
1307.6	Patric	pig sus scrofa unknown	Firmicutes	Bacilli	Lactobacillales	Streptococcaceae	Streptococcus	Streptococcus suis	88762	Host-associated	Animal-associated
1307.61	Patric	pig sus scrofa unknown	Firmicutes	Bacilli	Lactobacillales	Streptococcaceae	Streptococcus	Streptococcus suis	83122	Host-associated	Animal-associated
1307.61	Patric	pig sus scrofa unknown	Firmicutes	Bacilli	Lactobacillales	Streptococcaceae	Streptococcus	Streptococcus suis	83325	Host-associated	Animal-associated
1307.61	Patric	pig sus scrofa unknown	Firmicutes	Bacilli	Lactobacillales	Streptococcaceae	Streptococcus	Streptococcus suis	83340	Host-associated	Animal-associated
1307.95	Patric	pig sus scrofa unknown	Firmicutes	Bacilli	Lactobacillales	Streptococcaceae	Streptococcus	Streptococcus suis	83122	Host-associated	Animal-associated
1307.18	Patric	pig sus scrofa tonsil swab	Firmicutes	Bacilli	Lactobacillales	Streptococcaceae	Streptococcus	Streptococcus suis_P	78308	Host-associated	Animal-associated
1307.18	Patric	pig sus scrofa tonsil swab	Firmicutes	Bacilli	Lactobacillales	Streptococcaceae	Streptococcus	Streptococcus suis	78630	Host-associated	Animal-associated
1307.18	Patric	pig sus scrofa tonsil swab	Firmicutes	Bacilli	Lactobacillales	Streptococcaceae	Streptococcus	Streptococcus suis	77102	Host-associated	Animal-associated
1307.18	Patric	pig sus scrofa tonsil swab	Firmicutes	Bacilli	Lactobacillales	Streptococcaceae	Streptococcus	Streptococcus suis_W	80818	Host-associated	Animal-associated
1307.18	Patric	pig sus scrofa tonsil swab	Firmicutes	Bacilli	Lactobacillales	Streptococcaceae	Streptococcus	Streptococcus suis	81109	Host-associated	Animal-associated
1307.18	Patric	pig sus scrofa tonsil swab	Firmicutes	Bacilli	Lactobacillales	Streptococcaceae	Streptococcus	Streptococcus suis	84155	Host-associated	Animal-associated
1307.18	Patric	pig sus scrofa tonsil swab	Firmicutes	Bacilli	Lactobacillales	Streptococcaceae	Streptococcus	Streptococcus suis	79778	Host-associated	Animal-associated
1307.18	Patric	pig sus scrofa tonsil swab	Firmicutes	Bacilli	Lactobacillales	Streptococcaceae	Streptococcus	Streptococcus suis	82722	Host-associated	Animal-associated
1307.18	Patric	pig sus scrofa tonsil swab	Firmicutes	Bacilli	Lactobacillales	Streptococcaceae	Streptococcus	Streptococcus suis_S	86205	Host-associated	Animal-associated
1307.18	Patric	pig sus scrofa tonsil swab	Firmicutes	Bacilli	Lactobacillales	Streptococcaceae	Streptococcus	Streptococcus suis	79560	Host-associated	Animal-associated
1307.18	Patric	pig sus scrofa tonsil swab	Firmicutes	Bacilli	Lactobacillales	Streptococcaceae	Streptococcus	Streptococcus suis_S	82993	Host-associated	Animal-associated
1307.18	Patric	pig sus scrofa tonsil swab	Firmicutes	Bacilli	Lactobacillales	Streptococcaceae	Streptococcus	Streptococcus suis_W	81599	Host-associated	Animal-associated
1307.18	Patric	pig sus scrofa tonsil swab	Firmicutes	Bacilli	Lactobacillales	Streptococcaceae	Streptococcus	Streptococcus suis_T	84162	Host-associated	Animal-associated
1307.18	Patric	pig sus scrofa tonsil swab	Firmicutes	Bacilli	Lactobacillales	Streptococcaceae	Streptococcus	Streptococcus suis_P	76013	Host-associated	Animal-associated
1307.18	Patric	pig sus scrofa tonsil swab	Firmicutes	Bacilli	Lactobacillales	Streptococcaceae	Streptococcus	Streptococcus suis	84772	Host-associated	Animal-associated
1307.18	Patric	pig sus scrofa tonsil swab	Firmicutes	Bacilli	Lactobacillales	Streptococcaceae	Streptococcus	Streptococcus suis	81324	Host-associated	Animal-associated
1307.18	Patric	pig sus scrofa tonsil swab	Firmicutes	Bacilli	Lactobacillales	Streptococcaceae	Streptococcus	Streptococcus suis	81430	Host-associated	Animal-associated
1307.18	Patric	pig sus scrofa tonsil swab	Firmicutes	Bacilli	Lactobacillales	Streptococcaceae	Streptococcus	Streptococcus suis	81324	Host-associated	Animal-associated
1307.18	Patric	pig sus scrofa tonsil swab	Firmicutes	Bacilli	Lactobacillales	Streptococcaceae	Streptococcus	Streptococcus suis_W	79553	Host-associated	Animal-associated
1307.18	Patric	pig sus scrofa tonsil swab	Firmicutes	Bacilli	Lactobacillales	Streptococcaceae	Streptococcus	Streptococcus suis	78847	Host-associated	Animal-associated
1307.18	Patric	pig sus scrofa tonsil swab	Firmicutes	Bacilli	Lactobacillales	Streptococcaceae	Streptococcus	Streptococcus suis_W	81353	Host-associated	Animal-associated
1307.18	Patric	pig sus scrofa tonsil swab	Firmicutes	Bacilli	Lactobacillales	Streptococcaceae	Streptococcus	Streptococcus suis	78847	Host-associated	Animal-associated
1307.18	Patric	pig sus scrofa tonsil swab	Firmicutes	Bacilli	Lactobacillales	Streptococcaceae	Streptococcus	Streptococcus suis_W	81353	Host-associated	Animal-associated
1307.19	Patric	pig sus scrofa tonsil swab	Firmicutes	Bacilli	Lactobacillales	Streptococcaceae	Streptococcus	Streptococcus suis	85174	Host-associated	Animal-associated
1307.19	Patric	pig sus scrofa tonsil swab	Firmicutes	Bacilli	Lactobacillales	Streptococcaceae	Streptococcus	Streptococcus suis	80460	Host-associated	Animal-associated
1307.19	Patric	pig sus scrofa tonsil swab	Firmicutes	Bacilli	Lactobacillales	Streptococcaceae	Streptococcus	Streptococcus suis	72192	Host-associated	Animal-associated
1307.19	Patric	pig sus scrofa tonsil swab	Firmicutes	Bacilli	Lactobacillales	Streptococcaceae	Streptococcus	Streptococcus suis	74418	Host-associated	Animal-associated
1307.19	Patric	pig sus scrofa tonsil swab	Firmicutes	Bacilli	Lactobacillales	Streptococcaceae	Streptococcus	Streptococcus suis	80959	Host-associated	Animal-associated
1307.19	Patric	pig sus scrofa tonsil swab	Firmicutes	Bacilli	Lactobacillales	Streptococcaceae	Streptococcus	Streptococcus suis	74902	Host-associated	Animal-associated
1307.19	Patric	pig sus scrofa tonsil swab	Firmicutes	Bacilli	Lactobacillales	Streptococcaceae	Streptococcus	Streptococcus suis	79162	Host-associated	Animal-associated
1307.19	Patric	pig sus scrofa tonsil swab	Firmicutes	Bacilli	Lactobacillales	Streptococcaceae	Streptococcus	Streptococcus suis	78576	Host-associated	Animal-associated
1307.19	Patric	pig sus scrofa tonsil swab	Firmicutes	Bacilli	Lactobacillales	Streptococcaceae	Streptococcus	Streptococcus suis	78525	Host-associated	Animal-associated
1307.19	Patric	pig sus scrofa tonsil swab	Firmicutes	Bacilli	Lactobacillales	Streptococcaceae	Streptococcus	Streptococcus suis	79162	Host-associated	Animal-associated
1307.19	Patric	pig sus scrofa tonsil swab	Firmicutes	Bacilli	Lactobacillales	Streptococcaceae	Streptococcus	Streptococcus suis	81710	Host-associated	Animal-associated
1307.19	Patric	pig sus scrofa tonsil swab	Firmicutes	Bacilli	Lactobacillales	Streptococcaceae	Streptococcus	Streptococcus suis	79162	Host-associated	Animal-associated
1307.19	Patric	pig sus scrofa tonsil swab	Firmicutes	Bacilli	Lactobacillales	Streptococcaceae	Streptococcus	Streptococcus suis	79162	Host-associated	Animal-associated
1307.19	Patric	pig sus scrofa tonsil swab	Firmicutes	Bacilli	Lactobacillales	Streptococcaceae	Streptococcus	Streptococcus suis_P	77362	Host-associated	Animal-associated
1307.19	Patric	pig sus scrofa tonsil swab	Firmicutes	Bacilli	Lactobacillales	Streptococcaceae	Streptococcus	Streptococcus suis_P	77872	Host-associated	Animal-associated
1307.19	Patric	pig sus scrofa tonsil swab	Firmicutes	Bacilli	Lactobacillales	Streptococcaceae	Streptococcus	Streptococcus suis_P	77872	Host-associated	Animal-associated
1307.19	Patric	pig sus scrofa tonsil swab	Firmicutes	Bacilli	Lactobacillales	Streptococcaceae	Streptococcus	Streptococcus suis	82165	Host-associated	Animal-associated
1307.19	Patric	pig sus scrofa tonsil swab	Firmicutes	Bacilli	Lactobacillales	Streptococcaceae	Streptococcus	Streptococcus suis_W	80131	Host-associated	Animal-associated
1307.19	Patric	pig sus scrofa tonsil swab	Firmicutes	Bacilli	Lactobacillales	Streptococcaceae	Streptococcus	Streptococcus suis_W	80298	Host-associated	Animal-associated
1307.19	Patric	pig sus scrofa tonsil swab	Firmicutes	Bacilli	Lactobacillales	Streptococcaceae	Streptococcus	Streptococcus suis_W	80298	Host-associated	Animal-associated
1307.19	Patric	pig sus scrofa tonsil swab	Firmicutes	Bacilli	Lactobacillales	Streptococcaceae	Streptococcus	Streptococcus suis	80853	Host-associated	Animal-associated
1307.19	Patric	pig sus scrofa tonsil swab	Firmicutes	Bacilli	Lactobacillales	Streptococcaceae	Streptococcus	Streptococcus suis_W	80298	Host-associated	Animal-associated
1307.19	Patric	pig sus scrofa tonsil swab	Firmicutes	Bacilli	Lactobacillales	Streptococcaceae	Streptococcus	Streptococcus suis	78847	Host-associated	Animal-associated
1307.19	Patric	pig sus scrofa tonsil swab	Firmicutes	Bacilli	Lactobacillales	Streptococcaceae	Streptococcus	Streptococcus suis	78847	Host-associated	Animal-associated
1307.19	Patric	pig sus scrofa tonsil swab	Firmicutes	Bacilli	Lactobacillales	Streptococcaceae	Streptococcus	Streptococcus suis	80853	Host-associated	Animal-associated
1307.19	Patric	pig sus scrofa tonsil swab	Firmicutes	Bacilli	Lactobacillales	Streptococcaceae	Streptococcus	Streptococcus suis_W	80040	Host-associated	Animal-associated
1307.19	Patric	pig sus scrofa tonsil swab	Firmicutes	Bacilli	Lactobacillales	Streptococcaceae	Streptococcus	Streptococcus suis_W	80040	Host-associated	Animal-associated
1307.19	Patric	pig sus scrofa tonsil swab	Firmicutes	Bacilli	Lactobacillales	Streptococcaceae	Streptococcus	Streptococcus suis	81975	Host-associated	Animal-associated
1307.19	Patric	pig sus scrofa tonsil swab	Firmicutes	Bacilli	Lactobacillales	Streptococcaceae	Streptococcus	Streptococcus suis_W	79846	Host-associated	Animal-associated
1307.19	Patric	pig sus scrofa tonsil swab	Firmicutes	Bacilli	Lactobacillales	Streptococcaceae	Streptococcus	Streptococcus suis_W	79846	Host-associated	Animal-associated
1307.19	Patric	pig sus scrofa tonsil swab	Firmicutes	Bacilli	Lactobacillales	Streptococcaceae	Streptococcus	Streptococcus suis	80735	Host-associated	Animal-associated
1307.19	Patric	pig sus scrofa tonsil swab	Firmicutes	Bacilli	Lactobacillales	Streptococcaceae	Streptococcus	Streptococcus suis	80735	Host-associated	Animal-associated
1307.19	Patric	pig sus scrofa tonsil swab	Firmicutes	Bacilli	Lactobacillales	Streptococcaceae	Streptococcus	Streptococcus suis	79046	Host-associated	Animal-associated
1307.19	Patric	pig sus scrofa tonsil swab	Firmicutes	Bacilli	Lactobacillales	Streptococcaceae	Streptococcus	Streptococcus suis	79046	Host-associated	Animal-associated
1307.19	Patric	pig sus scrofa tonsil swab	Firmicutes	Bacilli	Lactobacillales	Streptococcaceae	Streptococcus	Streptococcus suis	79046	Host-associated	Animal-associated
1307.19	Patric	pig sus scrofa tonsil swab	Firmicutes	Bacilli	Lactobacillales	Streptococcaceae	Streptococcus	Streptococcus suis	81975	Host-associated	Animal-associated
1307.19	Patric	pig sus scrofa tonsil swab	Firmicutes	Bacilli	Lactobacillales	Streptococcaceae	Streptococcus	Streptococcus suis	80984	Host-associated	Animal-associated
1307.19	Patric	pig sus scrofa tonsil swab	Firmicutes	Bacilli	Lactobacillales	Streptococcaceae	Streptococcus	Streptococcus suis	80309	Host-associated	Animal-associated
1307.19	Patric	pig sus scrofa tonsil swab	Firmicutes	Bacilli	Lactobacillales	Streptococcaceae	Streptococcus	Streptococcus suis	78358	Host-associated	Animal-associated
1307.19	Patric	pig sus scrofa tonsil swab	Firmicutes	Bacilli	Lactobacillales	Streptococcaceae	Streptococcus	Streptococcus suis	80735	Host-associated	Animal-associated
1307.19	Patric	pig sus scrofa tonsil swab	Firmicutes	Bacilli	Lactobacillales	Streptococcaceae	Streptococcus	Streptococcus suis	83765	Host-associated	Animal-associated
1307.19	Patric	pig sus scrofa tonsil swab	Firmicutes	Bacilli	Lactobacillales	Streptococcaceae	Streptococcus	Streptococcus suis_P	78078	Host-associated	Animal-associated
1307.19	Patric	pig sus scrofa tonsil swab	Firmicutes	Bacilli	Lactobacillales	Streptococcaceae	Streptococcus	Streptococcus suis_V	85671	Host-associated	Animal-associated
1307.19	Patric	pig sus scrofa tonsil swab	Firmicutes	Bacilli	Lactobacillales	Streptococcaceae	Streptococcus	Streptococcus suis	81938	Host-associated	Animal-associated
1307.19	Patric	pig sus scrofa tonsil swab	Firmicutes	Bacilli	Lactobacillales	Streptococcaceae	Streptococcus	Streptococcus suis	82860	Host-associated	Animal-associated
1307.19	Patric	pig sus scrofa tonsil swab	Firmicutes	Bacilli	Lactobacillales	Streptococcaceae	Streptococcus	Streptococcus suis	82860	Host-associated	Animal-associated
1307.19	Patric	pig sus scrofa tonsil swab	Firmicutes	Bacilli	Lactobacillales	Streptococcaceae	Streptococcus	Streptococcus suis	82860	Host-associated	Animal-associated
1307.19	Patric	pig sus scrofa tonsil swab	Firmicutes	Bacilli	Lactobacillales	Streptococcaceae	Streptococcus	Streptococcus suis	78847	Host-associated	Animal-associated
1307.19	Patric	pig sus scrofa tonsil swab	Firmicutes	Bacilli	Lactobacillales	Streptococcaceae	Streptococcus	Streptococcus suis	85174	Host-associated	Animal-associated
1307.19	Patric	pig sus scrofa tonsil swab	Firmicutes	Bacilli	Lactobacillales	Streptococcaceae	Streptococcus	Streptococcus suis	71591	Host-associated	Animal-associated
1307.19	Patric	pig sus scrofa tonsil swab	Firmicutes	Bacilli	Lactobacillales	Streptococcaceae	Streptococcus	Streptococcus suis	77417	Host-associated	Animal-associated
1307.19	Patric	pig sus scrofa tonsil swab	Firmicutes	Bacilli	Lactobacillales	Streptococcaceae	Streptococcus	Streptococcus suis	79162	Host-associated	Animal-associated
1307.19	Patric	pig sus scrofa tonsil swab	Firmicutes	Bacilli	Lactobacillales	Streptococcaceae	Streptococcus	Streptococcus suis	79162	Host-associated	Animal-associated
1307.19	Patric	pig sus scrofa tonsil swab	Firmicutes	Bacilli	Lactobacillales	Streptococcaceae	Streptococcus	Streptococcus suis	79162	Host-associated	Animal-associated
1307.19	Patric	pig sus scrofa tonsil swab	Firmicutes	Bacilli	Lactobacillales	Streptococcaceae	Streptococcus	Streptococcus suis	77804	Host-associated	Animal-associated
1307.19	Patric	pig sus scrofa tonsil swab	Firmicutes	Bacilli	Lactobacillales	Streptococcaceae	Streptococcus	Streptococcus suis	80450	Host-associated	Animal-associated
1307.19	Patric	pig sus scrofa tonsil swab	Firmicutes	Bacilli	Lactobacillales	Streptococcaceae	Streptococcus	Streptococcus suis	79162	Host-associated	Animal-associated
1307.19	Patric	pig sus scrofa tonsil swab	Firmicutes	Bacilli	Lactobacillales	Streptococcaceae	Streptococcus	Streptococcus suis	79162	Host-associated	Animal-associated
1307.19	Patric	pig sus scrofa tonsil swab	Firmicutes	Bacilli	Lactobacillales	Streptococcaceae	Streptococcus	Streptococcus suis_P	77362	Host-associated	Animal-associated
1307.2	Patric	pig sus scrofa tonsil swab	Firmicutes	Bacilli	Lactobacillales	Streptococcaceae	Streptococcus	Streptococcus suis	86605	Host-associated	Animal-associated
1307.2	Patric	pig sus scrofa tonsil swab	Firmicutes	Bacilli	Lactobacillales	Streptococcaceae	Streptococcus	Streptococcus suis	86811	Host-associated	Animal-associated
1307.2	Patric	pig sus scrofa tonsil swab	Firmicutes	Bacilli	Lactobacillales	Streptococcaceae	Streptococcus	Streptococcus suis_W	78079	Host-associated	Animal-associated
1307.2	Patric	pig sus scrofa tonsil swab	Firmicutes	Bacilli	Lactobacillales	Streptococcaceae	Streptococcus	Streptococcus suis	85075	Host-associated	Animal-associated
1307.2	Patric	pig sus scrofa tonsil swab	Firmicutes	Bacilli	Lactobacillales	Streptococcaceae	Streptococcus	Streptococcus suis	77718	Host-associated	Animal-associated
1307.2	Patric	pig sus scrofa tonsil swab	Firmicutes	Bacilli	Lactobacillales	Streptococcaceae	Streptococcus	Streptococcus suis	78847	Host-associated	Animal-associated
1307.2	Patric	pig sus scrofa tonsil swab	Firmicutes	Bacilli	Lactobacillales	Streptococcaceae	Streptococcus	Streptococcus suis	78847	Host-associated	Animal-associated
1307.2	Patric	pig sus scrofa tonsil swab	Firmicutes	Bacilli	Lactobacillales	Streptococcaceae	Streptococcus	Streptococcus suis	80853	Host-associated	Animal-associated
1307.2	Patric	pig sus scrofa tonsil swab	Firmicutes	Bacilli	Lactobacillales	Streptococcaceae	Streptococcus	Streptococcus suis	79046	Host-associated	Animal-associated
1307.2	Patric	pig sus scrofa tonsil swab	Firmicutes	Bacilli	Lactobacillales	Streptococcaceae	Streptococcus	Streptococcus suis	79046	Host-associated	Animal-associated
1307.2	Patric	pig sus scrofa tonsil swab	Firmicutes	Bacilli	Lactobacillales	Streptococcaceae	Streptococcus	Streptococcus suis	79046	Host-associated	Animal-associated
1307.2	Patric	pig sus scrofa tonsil swab	Firmicutes	Bacilli	Lactobacillales	Streptococcaceae	Streptococcus	Streptococcus suis	79046	Host-associated	Animal-associated
1307.2	Patric	pig sus scrofa tonsil swab	Firmicutes	Bacilli	Lactobacillales	Streptococcaceae	Streptococcus	Streptococcus suis	85914	Host-associated	Animal-associated
1307.2	Patric	pig sus scrofa tonsil swab	Firmicutes	Bacilli	Lactobacillales	Streptococcaceae	Streptococcus	Streptococcus suis	80309	Host-associated	Animal-associated
1307.2	Patric	pig sus scrofa tonsil swab	Firmicutes	Bacilli	Lactobacillales	Streptococcaceae	Streptococcus	Streptococcus suis	78690	Host-associated	Animal-associated
1307.2	Patric	pig sus scrofa tonsil swab	Firmicutes	Bacilli	Lactobacillales	Streptococcaceae	Streptococcus	Streptococcus suis_W	78402	Host-associated	Animal-associated
1307.2	Patric	pig sus scrofa tonsil swab	Firmicutes	Bacilli	Lactobacillales	Streptococcaceae	Streptococcus	Streptococcus suis_P	78078	Host-associated	Animal-associated
1307.2	Patric	pig sus scrofa tonsil swab	Firmicutes	Bacilli	Lactobacillales	Streptococcaceae	Streptococcus	Streptococcus suis_W	77306	Host-associated	Animal-associated
1307.2	Patric	pig sus scrofa tonsil swab	Firmicutes	Bacilli	Lactobacillales	Streptococcaceae	Streptococcus	Streptococcus suis_W	80651	Host-associated	Animal-associated
1307.2	Patric	pig sus scrofa tonsil swab	Firmicutes	Bacilli	Lactobacillales	Streptococcaceae	Streptococcus	Streptococcus suis_W	80651	Host-associated	Animal-associated
1307.2	Patric	pig sus scrofa tonsil swab	Firmicutes	Bacilli	Lactobacillales	Streptococcaceae	Streptococcus	Streptococcus suis_W	80651	Host-associated	Animal-associated
1307.2	Patric	pig sus scrofa tonsil swab	Firmicutes	Bacilli	Lactobacillales	Streptococcaceae	Streptococcus	Streptococcus suis	80274	Host-associated	Animal-associated
1307.2	Patric	pig sus scrofa tonsil swab	Firmicutes	Bacilli	Lactobacillales	Streptococcaceae	Streptococcus	Streptococcus suis	78525	Host-associated	Animal-associated
1307.2	Patric	pig sus scrofa tonsil swab	Firmicutes	Bacilli	Lactobacillales	Streptococcaceae	Streptococcus	Streptococcus suis	78525	Host-associated	Animal-associated
1307.2	Patric	pig sus scrofa tonsil swab	Firmicutes	Bacilli	Lactobacillales	Streptococcaceae	Streptococcus	Streptococcus suis	78525	Host-associated	Animal-associated
1307.2	Patric	pig sus scrofa tonsil swab	Firmicutes	Bacilli	Lactobacillales	Streptococcaceae	Streptococcus	Streptococcus suis	81002	Host-associated	Animal-associated
1307.2	Patric	pig sus scrofa tonsil swab	Firmicutes	Bacilli	Lactobacillales	Streptococcaceae	Streptococcus	Streptococcus suis	78406	Host-associated	Animal-associated
1307.2	Patric	pig sus scrofa tonsil swab	Firmicutes	Bacilli	Lactobacillales	Streptococcaceae	Streptococcus	Streptococcus suis_P	75280	Host-associated	Animal-associated
1307.2	Patric	pig sus scrofa tonsil swab	Firmicutes	Bacilli	Lactobacillales	Streptococcaceae	Streptococcus	Streptococcus suis	81002	Host-associated	Animal-associated
1307.2	Patric	pig sus scrofa tonsil swab	Firmicutes	Bacilli	Lactobacillales	Streptococcaceae	Streptococcus	Streptococcus suis	81002	Host-associated	Animal-associated
1307.2	Patric	pig sus scrofa tonsil swab	Firmicutes	Bacilli	Lactobacillales	Streptococcaceae	Streptococcus	Streptococcus suis_W	80213	Host-associated	Animal-associated
1307.2	Patric	pig sus scrofa tonsil swab	Firmicutes	Bacilli	Lactobacillales	Streptococcaceae	Streptococcus	Streptococcus suis_W	83275	Host-associated	Animal-associated
1307.2	Patric	pig sus scrofa tonsil swab	Firmicutes	Bacilli	Lactobacillales	Streptococcaceae	Streptococcus	Streptococcus suis	81980	Host-associated	Animal-associated
1307.2	Patric	pig sus scrofa tonsil swab	Firmicutes	Bacilli	Lactobacillales	Streptococcaceae	Streptococcus	Streptococcus suis	82614	Host-associated	Animal-associated
1307.2	Patric	pig sus scrofa tonsil swab	Firmicutes	Bacilli	Lactobacillales	Streptococcaceae	Streptococcus	Streptococcus suis	78525	Host-associated	Animal-associated
1307.2	Patric	pig sus scrofa tonsil swab	Firmicutes	Bacilli	Lactobacillales	Streptococcaceae	Streptococcus	Streptococcus suis	77331	Host-associated	Animal-associated
1307.2	Patric	pig sus scrofa tonsil swab	Firmicutes	Bacilli	Lactobacillales	Streptococcaceae	Streptococcus	Streptococcus suis	78234	Host-associated	Animal-associated
1307.2	Patric	pig sus scrofa tonsil swab	Firmicutes	Bacilli	Lactobacillales	Streptococcaceae	Streptococcus	Streptococcus suis	77128	Host-associated	Animal-associated
1307.2	Patric	pig sus scrofa tonsil swab	Firmicutes	Bacilli	Lactobacillales	Streptococcaceae	Streptococcus	Streptococcus suis_P	75280	Host-associated	Animal-associated
1307.2	Patric	pig sus scrofa tonsil swab	Firmicutes	Bacilli	Lactobacillales	Streptococcaceae	Streptococcus	Streptococcus suis_W	77446	Host-associated	Animal-associated
1307.2	Patric	pig sus scrofa tonsil swab	Firmicutes	Bacilli	Lactobacillales	Streptococcaceae	Streptococcus	Streptococcus suis_W	84164	Host-associated	Animal-associated
1307.2	Patric	pig sus scrofa tonsil swab	Firmicutes	Bacilli	Lactobacillales	Streptococcaceae	Streptococcus	Streptococcus suis_W	84164	Host-associated	Animal-associated
1307.2	Patric	pig sus scrofa tonsil swab	Firmicutes	Bacilli	Lactobacillales	Streptococcaceae	Streptococcus	Streptococcus suis	81980	Host-associated	Animal-associated
1307.2	Patric	pig sus scrofa tonsil swab	Firmicutes	Bacilli	Lactobacillales	Streptococcaceae	Streptococcus	Streptococcus suis	81980	Host-associated	Animal-associated
1307.2	Patric	pig sus scrofa tonsil swab	Firmicutes	Bacilli	Lactobacillales	Streptococcaceae	Streptococcus	Streptococcus suis	81980	Host-associated	Animal-associated
1307.2	Patric	pig sus scrofa tonsil swab	Firmicutes	Bacilli	Lactobacillales	Streptococcaceae	Streptococcus	Streptococcus suis_R	79893	Host-associated	Animal-associated
1307.19	Patric	pig sus scrofa tonsil healthy	Firmicutes	Bacilli	Lactobacillales	Streptococcaceae	Streptococcus	Streptococcus suis	81008	Host-associated	Animal-associated
1307.2	Patric	pig sus scrofa tonsil healthy	Firmicutes	Bacilli	Lactobacillales	Streptococcaceae	Streptococcus	Streptococcus suis_W	79892	Host-associated	Animal-associated
1307.21	Patric	pig sus scrofa tonsil healthy	Firmicutes	Bacilli	Lactobacillales	Streptococcaceae	Streptococcus	Streptococcus suis	82366	Host-associated	Animal-associated
1307.22	Patric	pig sus scrofa tonsil healthy	Firmicutes	Bacilli	Lactobacillales	Streptococcaceae	Streptococcus	Streptococcus suis	82366	Host-associated	Animal-associated
1307.22	Patric	pig sus scrofa tonsil healthy	Firmicutes	Bacilli	Lactobacillales	Streptococcaceae	Streptococcus	Streptococcus suis	80967	Host-associated	Animal-associated
1307.23	Patric	pig sus scrofa tonsil healthy	Firmicutes	Bacilli	Lactobacillales	Streptococcaceae	Streptococcus	Streptococcus suis	85192	Host-associated	Animal-associated
1307.23	Patric	pig sus scrofa tonsil healthy	Firmicutes	Bacilli	Lactobacillales	Streptococcaceae	Streptococcus	Streptococcus suis	88416	Host-associated	Animal-associated
1307.23	Patric	pig sus scrofa tonsil healthy	Firmicutes	Bacilli	Lactobacillales	Streptococcaceae	Streptococcus	Streptococcus suis	82366	Host-associated	Animal-associated
1307.24	Patric	pig sus scrofa tonsil healthy	Firmicutes	Bacilli	Lactobacillales	Streptococcaceae	Streptococcus	Streptococcus suis	86784	Host-associated	Animal-associated
1307.24	Patric	pig sus scrofa tonsil healthy	Firmicutes	Bacilli	Lactobacillales	Streptococcaceae	Streptococcus	Streptococcus suis	81770	Host-associated	Animal-associated
1307.25	Patric	pig sus scrofa tonsil healthy	Firmicutes	Bacilli	Lactobacillales	Streptococcaceae	Streptococcus	Streptococcus suis	86543	Host-associated	Animal-associated
1307.25	Patric	pig sus scrofa tonsil healthy	Firmicutes	Bacilli	Lactobacillales	Streptococcaceae	Streptococcus	Streptococcus suis	80168	Host-associated	Animal-associated
1307.25	Patric	pig sus scrofa tonsil healthy	Firmicutes	Bacilli	Lactobacillales	Streptococcaceae	Streptococcus	Streptococcus suis	88026	Host-associated	Animal-associated
1307.25	Patric	pig sus scrofa tonsil healthy	Firmicutes	Bacilli	Lactobacillales	Streptococcaceae	Streptococcus	Streptococcus suis	82366	Host-associated	Animal-associated
1307.26	Patric	pig sus scrofa tonsil healthy	Firmicutes	Bacilli	Lactobacillales	Streptococcaceae	Streptococcus	Streptococcus suis	89343	Host-associated	Animal-associated
1307.27	Patric	pig sus scrofa tonsil healthy	Firmicutes	Bacilli	Lactobacillales	Streptococcaceae	Streptococcus	Streptococcus suis	82366	Host-associated	Animal-associated
1307.27	Patric	pig sus scrofa tonsil healthy	Firmicutes	Bacilli	Lactobacillales	Streptococcaceae	Streptococcus	Streptococcus suis	80168	Host-associated	Animal-associated
1307.27	Patric	pig sus scrofa tonsil healthy	Firmicutes	Bacilli	Lactobacillales	Streptococcaceae	Streptococcus	Streptococcus suis	82366	Host-associated	Animal-associated
1307.28	Patric	pig sus scrofa tonsil healthy	Firmicutes	Bacilli	Lactobacillales	Streptococcaceae	Streptococcus	Streptococcus suis	83032	Host-associated	Animal-associated
1307.28	Patric	pig sus scrofa tonsil healthy	Firmicutes	Bacilli	Lactobacillales	Streptococcaceae	Streptococcus	Streptococcus suis	82366	Host-associated	Animal-associated
1307.28	Patric	pig sus scrofa tonsil healthy	Firmicutes	Bacilli	Lactobacillales	Streptococcaceae	Streptococcus	Streptococcus suis	80168	Host-associated	Animal-associated
1307.28	Patric	pig sus scrofa tonsil healthy	Firmicutes	Bacilli	Lactobacillales	Streptococcaceae	Streptococcus	Streptococcus suis	83762	Host-associated	Animal-associated
1307.3	Patric	pig sus scrofa tonsil healthy	Firmicutes	Bacilli	Lactobacillales	Streptococcaceae	Streptococcus	Streptococcus suis	86543	Host-associated	Animal-associated
1307.32	Patric	pig sus scrofa tonsil healthy	Firmicutes	Bacilli	Lactobacillales	Streptococcaceae	Streptococcus	Streptococcus suis	79760	Host-associated	Animal-associated
1307.32	Patric	pig sus scrofa tonsil healthy	Firmicutes	Bacilli	Lactobacillales	Streptococcaceae	Streptococcus	Streptococcus suis	81008	Host-associated	Animal-associated
1307.32	Patric	pig sus scrofa tonsil healthy	Firmicutes	Bacilli	Lactobacillales	Streptococcaceae	Streptococcus	Streptococcus suis	86784	Host-associated	Animal-associated
1307.33	Patric	pig sus scrofa tonsil healthy	Firmicutes	Bacilli	Lactobacillales	Streptococcaceae	Streptococcus	Streptococcus suis	80456	Host-associated	Animal-associated
1307.34	Patric	pig sus scrofa tonsil healthy	Firmicutes	Bacilli	Lactobacillales	Streptococcaceae	Streptococcus	Streptococcus suis	82366	Host-associated	Animal-associated
1307.34	Patric	pig sus scrofa tonsil healthy	Firmicutes	Bacilli	Lactobacillales	Streptococcaceae	Streptococcus	Streptococcus suis	81071	Host-associated	Animal-associated
1307.36	Patric	pig sus scrofa tonsil healthy	Firmicutes	Bacilli	Lactobacillales	Streptococcaceae	Streptococcus	Streptococcus suis	79577	Host-associated	Animal-associated
1307.36	Patric	pig sus scrofa tonsil healthy	Firmicutes	Bacilli	Lactobacillales	Streptococcaceae	Streptococcus	Streptococcus suis	82366	Host-associated	Animal-associated
1307.36	Patric	pig sus scrofa tonsil healthy	Firmicutes	Bacilli	Lactobacillales	Streptococcaceae	Streptococcus	Streptococcus suis	89323	Host-associated	Animal-associated
1307.36	Patric	pig sus scrofa tonsil healthy	Firmicutes	Bacilli	Lactobacillales	Streptococcaceae	Streptococcus	Streptococcus suis	88416	Host-associated	Animal-associated
1307.38	Patric	pig sus scrofa tonsil healthy	Firmicutes	Bacilli	Lactobacillales	Streptococcaceae	Streptococcus	Streptococcus suis	79416	Host-associated	Animal-associated
1307.38	Patric	pig sus scrofa tonsil healthy	Firmicutes	Bacilli	Lactobacillales	Streptococcaceae	Streptococcus	Streptococcus suis	82366	Host-associated	Animal-associated
1307.38	Patric	pig sus scrofa tonsil healthy	Firmicutes	Bacilli	Lactobacillales	Streptococcaceae	Streptococcus	Streptococcus suis	80168	Host-associated	Animal-associated
1307.4	Patric	pig sus scrofa tonsil healthy	Firmicutes	Bacilli	Lactobacillales	Streptococcaceae	Streptococcus	Streptococcus suis	82366	Host-associated	Animal-associated
1307.4	Patric	pig sus scrofa tonsil healthy	Firmicutes	Bacilli	Lactobacillales	Streptococcaceae	Streptococcus	Streptococcus suis	84766	Host-associated	Animal-associated
1307.4	Patric	pig sus scrofa tonsil healthy	Firmicutes	Bacilli	Lactobacillales	Streptococcaceae	Streptococcus	Streptococcus suis	80168	Host-associated	Animal-associated
1307.4	Patric	pig sus scrofa tonsil healthy	Firmicutes	Bacilli	Lactobacillales	Streptococcaceae	Streptococcus	Streptococcus suis_W	83288	Host-associated	Animal-associated
1307.4	Patric	pig sus scrofa tonsil healthy	Firmicutes	Bacilli	Lactobacillales	Streptococcaceae	Streptococcus	Streptococcus suis	85219	Host-associated	Animal-associated
1307.41	Patric	pig sus scrofa tonsil healthy	Firmicutes	Bacilli	Lactobacillales	Streptococcaceae	Streptococcus	Streptococcus suis	88416	Host-associated	Animal-associated
1307.41	Patric	pig sus scrofa tonsil healthy	Firmicutes	Bacilli	Lactobacillales	Streptococcaceae	Streptococcus	Streptococcus suis	86543	Host-associated	Animal-associated
1307.41	Patric	pig sus scrofa tonsil healthy	Firmicutes	Bacilli	Lactobacillales	Streptococcaceae	Streptococcus	Streptococcus suis	85339	Host-associated	Animal-associated
1307.41	Patric	pig sus scrofa tonsil healthy	Firmicutes	Bacilli	Lactobacillales	Streptococcaceae	Streptococcus	Streptococcus suis_W	83314	Host-associated	Animal-associated
1307.41	Patric	pig sus scrofa tonsil healthy	Firmicutes	Bacilli	Lactobacillales	Streptococcaceae	Streptococcus	Streptococcus suis	80168	Host-associated	Animal-associated
1307.42	Patric	pig sus scrofa tonsil healthy	Firmicutes	Bacilli	Lactobacillales	Streptococcaceae	Streptococcus	Streptococcus suis	80168	Host-associated	Animal-associated
1307.42	Patric	pig sus scrofa tonsil healthy	Firmicutes	Bacilli	Lactobacillales	Streptococcaceae	Streptococcus	Streptococcus suis	82366	Host-associated	Animal-associated
1307.43	Patric	pig sus scrofa tonsil healthy	Firmicutes	Bacilli	Lactobacillales	Streptococcaceae	Streptococcus	Streptococcus suis	81298	Host-associated	Animal-associated
1307.43	Patric	pig sus scrofa tonsil healthy	Firmicutes	Bacilli	Lactobacillales	Streptococcaceae	Streptococcus	Streptococcus suis_W	79879	Host-associated	Animal-associated
1307.43	Patric	pig sus scrofa tonsil healthy	Firmicutes	Bacilli	Lactobacillales	Streptococcaceae	Streptococcus	Streptococcus suis	82250	Host-associated	Animal-associated
1307.43	Patric	pig sus scrofa tonsil healthy	Firmicutes	Bacilli	Lactobacillales	Streptococcaceae	Streptococcus	Streptococcus suis	79363	Host-associated	Animal-associated
1307.44	Patric	pig sus scrofa tonsil healthy	Firmicutes	Bacilli	Lactobacillales	Streptococcaceae	Streptococcus	Streptococcus suis	88416	Host-associated	Animal-associated
1307.44	Patric	pig sus scrofa tonsil healthy	Firmicutes	Bacilli	Lactobacillales	Streptococcaceae	Streptococcus	Streptococcus suis	82366	Host-associated	Animal-associated
1307.45	Patric	pig sus scrofa tonsil healthy	Firmicutes	Bacilli	Lactobacillales	Streptococcaceae	Streptococcus	Streptococcus suis	86543	Host-associated	Animal-associated
1307.48	Patric	pig sus scrofa tonsil healthy	Firmicutes	Bacilli	Lactobacillales	Streptococcaceae	Streptococcus	Streptococcus suis	82366	Host-associated	Animal-associated
1307.48	Patric	pig sus scrofa tonsil healthy	Firmicutes	Bacilli	Lactobacillales	Streptococcaceae	Streptococcus	Streptococcus suis	82366	Host-associated	Animal-associated
1307.48	Patric	pig sus scrofa tonsil healthy	Firmicutes	Bacilli	Lactobacillales	Streptococcaceae	Streptococcus	Streptococcus suis	81770	Host-associated	Animal-associated
1307.49	Patric	pig sus scrofa tonsil healthy	Firmicutes	Bacilli	Lactobacillales	Streptococcaceae	Streptococcus	Streptococcus suis	80168	Host-associated	Animal-associated
1307.52	Patric	pig sus scrofa tonsil healthy	Firmicutes	Bacilli	Lactobacillales	Streptococcaceae	Streptococcus	Streptococcus suis	80967	Host-associated	Animal-associated
1307.57	Patric	pig sus scrofa tonsil healthy	Firmicutes	Bacilli	Lactobacillales	Streptococcaceae	Streptococcus	Streptococcus suis	78431	Host-associated	Animal-associated
1307.58	Patric	pig sus scrofa tonsil healthy	Firmicutes	Bacilli	Lactobacillales	Streptococcaceae	Streptococcus	Streptococcus suis	84650	Host-associated	Animal-associated
1307.58	Patric	pig sus scrofa tonsil healthy	Firmicutes	Bacilli	Lactobacillales	Streptococcaceae	Streptococcus	Streptococcus suis	83803	Host-associated	Animal-associated
1307.58	Patric	pig sus scrofa tonsil healthy	Firmicutes	Bacilli	Lactobacillales	Streptococcaceae	Streptococcus	Streptococcus suis	88026	Host-associated	Animal-associated
1307.59	Patric	pig sus scrofa tonsil healthy	Firmicutes	Bacilli	Lactobacillales	Streptococcaceae	Streptococcus	Streptococcus suis	80746	Host-associated	Animal-associated
1307.59	Patric	pig sus scrofa tonsil healthy	Firmicutes	Bacilli	Lactobacillales	Streptococcaceae	Streptococcus	Streptococcus suis	82366	Host-associated	Animal-associated
1307.59	Patric	pig sus scrofa tonsil healthy	Firmicutes	Bacilli	Lactobacillales	Streptococcaceae	Streptococcus	Streptococcus suis	86214	Host-associated	Animal-associated
1307.6	Patric	pig sus scrofa tonsil healthy	Firmicutes	Bacilli	Lactobacillales	Streptococcaceae	Streptococcus	Streptococcus suis_F	78532	Host-associated	Animal-associated
1307.6	Patric	pig sus scrofa tonsil healthy	Firmicutes	Bacilli	Lactobacillales	Streptococcaceae	Streptococcus	Streptococcus suis	82366	Host-associated	Animal-associated
1307.6	Patric	pig sus scrofa tonsil healthy	Firmicutes	Bacilli	Lactobacillales	Streptococcaceae	Streptococcus	Streptococcus suis_W	80470	Host-associated	Animal-associated
1307.61	Patric	pig sus scrofa tonsil healthy	Firmicutes	Bacilli	Lactobacillales	Streptococcaceae	Streptococcus	Streptococcus suis	86606	Host-associated	Animal-associated
1307.61	Patric	pig sus scrofa tonsil healthy	Firmicutes	Bacilli	Lactobacillales	Streptococcaceae	Streptococcus	Streptococcus suis	79453	Host-associated	Animal-associated
1307.61	Patric	pig sus scrofa tonsil healthy	Firmicutes	Bacilli	Lactobacillales	Streptococcaceae	Streptococcus	Streptococcus suis	84581	Host-associated	Animal-associated
1307.62	Patric	pig sus scrofa tonsil healthy	Firmicutes	Bacilli	Lactobacillales	Streptococcaceae	Streptococcus	Streptococcus suis	80156	Host-associated	Animal-associated
1307.62	Patric	pig sus scrofa tonsil healthy	Firmicutes	Bacilli	Lactobacillales	Streptococcaceae	Streptococcus	Streptococcus suis	89594	Host-associated	Animal-associated
1307.2	Patric	septicemia human homo sapiens blood culture survived host disease outcome survived host description female host disease stage survived	Firmicutes	Bacilli	Lactobacillales	Streptococcaceae	Streptococcus	Streptococcus suis	82366	Host-associated	Animal-associated
1307.2	Patric	meningitis human homo sapiens blood culture survived host disease outcome survived host description male host disease stage survived	Firmicutes	Bacilli	Lactobacillales	Streptococcaceae	Streptococcus	Streptococcus suis	82366	Host-associated	Animal-associated
1307.2	Patric	toxic shock syndrome human homo sapiens isolated blood patient toxic shock syndrome tss blood	Firmicutes	Bacilli	Lactobacillales	Streptococcaceae	Streptococcus	Streptococcus suis	86437	Host-associated	Animal-associated
1307.25	Patric	pig sus scrofa brain diseased	Firmicutes	Bacilli	Lactobacillales	Streptococcaceae	Streptococcus	Streptococcus suis	82366	Host-associated	Animal-associated
1307.26	Patric	pig sus scrofa brain diseased	Firmicutes	Bacilli	Lactobacillales	Streptococcaceae	Streptococcus	Streptococcus suis	82366	Host-associated	Animal-associated
1307.26	Patric	pig sus scrofa brain diseased	Firmicutes	Bacilli	Lactobacillales	Streptococcaceae	Streptococcus	Streptococcus suis	82366	Host-associated	Animal-associated
1307.28	Patric	pig sus scrofa brain diseased	Firmicutes	Bacilli	Lactobacillales	Streptococcaceae	Streptococcus	Streptococcus suis	82366	Host-associated	Animal-associated
1307.28	Patric	pig sus scrofa brain diseased	Firmicutes	Bacilli	Lactobacillales	Streptococcaceae	Streptococcus	Streptococcus suis	82366	Host-associated	Animal-associated
1307.29	Patric	pig sus scrofa brain diseased	Firmicutes	Bacilli	Lactobacillales	Streptococcaceae	Streptococcus	Streptococcus suis	82366	Host-associated	Animal-associated
1307.3	Patric	pig sus scrofa brain diseased	Firmicutes	Bacilli	Lactobacillales	Streptococcaceae	Streptococcus	Streptococcus suis	88901	Host-associated	Animal-associated
1307.31	Patric	pig sus scrofa brain diseased	Firmicutes	Bacilli	Lactobacillales	Streptococcaceae	Streptococcus	Streptococcus suis	86794	Host-associated	Animal-associated
1307.33	Patric	pig sus scrofa brain diseased	Firmicutes	Bacilli	Lactobacillales	Streptococcaceae	Streptococcus	Streptococcus suis	82366	Host-associated	Animal-associated
1307.37	Patric	pig sus scrofa brain diseased	Firmicutes	Bacilli	Lactobacillales	Streptococcaceae	Streptococcus	Streptococcus suis	82366	Host-associated	Animal-associated
1307.39	Patric	pig sus scrofa brain diseased	Firmicutes	Bacilli	Lactobacillales	Streptococcaceae	Streptococcus	Streptococcus suis	82366	Host-associated	Animal-associated
1307.41	Patric	pig sus scrofa brain diseased	Firmicutes	Bacilli	Lactobacillales	Streptococcaceae	Streptococcus	Streptococcus suis	82366	Host-associated	Animal-associated
1307.41	Patric	pig sus scrofa brain diseased	Firmicutes	Bacilli	Lactobacillales	Streptococcaceae	Streptococcus	Streptococcus suis	82366	Host-associated	Animal-associated
1307.42	Patric	pig sus scrofa brain diseased	Firmicutes	Bacilli	Lactobacillales	Streptococcaceae	Streptococcus	Streptococcus suis	82366	Host-associated	Animal-associated
1307.42	Patric	pig sus scrofa brain diseased	Firmicutes	Bacilli	Lactobacillales	Streptococcaceae	Streptococcus	Streptococcus suis	82366	Host-associated	Animal-associated
1307.43	Patric	pig sus scrofa brain diseased	Firmicutes	Bacilli	Lactobacillales	Streptococcaceae	Streptococcus	Streptococcus suis	82366	Host-associated	Animal-associated
1307.44	Patric	pig sus scrofa brain diseased	Firmicutes	Bacilli	Lactobacillales	Streptococcaceae	Streptococcus	Streptococcus suis	82366	Host-associated	Animal-associated
1307.45	Patric	pig sus scrofa brain diseased	Firmicutes	Bacilli	Lactobacillales	Streptococcaceae	Streptococcus	Streptococcus suis	86794	Host-associated	Animal-associated
1307.48	Patric	pig sus scrofa brain diseased	Firmicutes	Bacilli	Lactobacillales	Streptococcaceae	Streptococcus	Streptococcus suis	82366	Host-associated	Animal-associated
1307.48	Patric	pig sus scrofa brain diseased	Firmicutes	Bacilli	Lactobacillales	Streptococcaceae	Streptococcus	Streptococcus suis	82366	Host-associated	Animal-associated
1307.5	Patric	pig sus scrofa brain diseased	Firmicutes	Bacilli	Lactobacillales	Streptococcaceae	Streptococcus	Streptococcus suis	80168	Host-associated	Animal-associated
1307.51	Patric	pig sus scrofa brain diseased	Firmicutes	Bacilli	Lactobacillales	Streptococcaceae	Streptococcus	Streptococcus suis	82366	Host-associated	Animal-associated
1307.57	Patric	pig sus scrofa brain diseased	Firmicutes	Bacilli	Lactobacillales	Streptococcaceae	Streptococcus	Streptococcus suis	82366	Host-associated	Animal-associated
1307.58	Patric	pig sus scrofa brain diseased	Firmicutes	Bacilli	Lactobacillales	Streptococcaceae	Streptococcus	Streptococcus suis	84307	Host-associated	Animal-associated
1307.58	Patric	pig sus scrofa brain diseased	Firmicutes	Bacilli	Lactobacillales	Streptococcaceae	Streptococcus	Streptococcus suis	82366	Host-associated	Animal-associated
1307.62	Patric	pig sus scrofa brain diseased	Firmicutes	Bacilli	Lactobacillales	Streptococcaceae	Streptococcus	Streptococcus suis_W	83875	Host-associated	Animal-associated
1307.93	Patric	pig sus scrofa brain diseased	Firmicutes	Bacilli	Lactobacillales	Streptococcaceae	Streptococcus	Streptococcus suis	81770	Host-associated	Animal-associated
1307.47	Patric	pig sus scrofa respiratory tract	Firmicutes	Bacilli	Lactobacillales	Streptococcaceae	Streptococcus	Streptococcus suis	82366	Host-associated	Animal-associated
1.42799e+06	Patric	pig sus scrofa respiratory tract	Proteobacteria	Gammaproteobacteria	Burkholderiales	Burkholderiaceae	Bordetella	Bordetella pertussis	20516	Host-associated	Animal-associated
1307.48	Patric	meningitis pig sus scrofa ziyang city	Firmicutes	Bacilli	Lactobacillales	Streptococcaceae	Streptococcus	Streptococcus suis	82366	Host-associated	Animal-associated
1.30744e+06	Patric	marine sediments south china sea	Firmicutes	Bacilli	Bacillales_B	DSM-18226	Cytobacillus	Cytobacillus firmus_A	31272	Environmental
1.30744e+06	Patric	aquatic water sample	Proteobacteria	Gammaproteobacteria	Enterobacterales	Alteromonadaceae	Pseudoalteromonas	Pseudoalteromonas atlantica	45256	Environmental
1308.12	Patric	fish isolated ireland digestive tract marine fish intestine	Firmicutes	Bacilli	Lactobacillales	Streptococcaceae	Streptococcus	Streptococcus thermophilus	92814	Host-associated	Animal-associated
1308.25	Patric	human homo sapiens commercial dietary supplements	Firmicutes	Bacilli	Lactobacillales	Streptococcaceae	Streptococcus	Streptococcus thermophilus	92272	Host-associated	Animal-associated
1579.21	Patric	human homo sapiens commercial dietary supplements	Firmicutes	Bacilli	Lactobacillales	Lactobacillaceae	Lactobacillus	Lactobacillus acidophilus	89295	Host-associated	Animal-associated
1579.21	Patric	human homo sapiens commercial dietary supplements	Firmicutes	Bacilli	Lactobacillales	Lactobacillaceae	Lactobacillus	Lactobacillus acidophilus	89295	Host-associated	Animal-associated
1579.21	Patric	human homo sapiens commercial dietary supplements	Firmicutes	Bacilli	Lactobacillales	Lactobacillaceae	Lactobacillus	Lactobacillus acidophilus	89295	Host-associated	Animal-associated
1579.21	Patric	human homo sapiens commercial dietary supplements	Firmicutes	Bacilli	Lactobacillales	Lactobacillaceae	Lactobacillus	Lactobacillus acidophilus	89295	Host-associated	Animal-associated
1579.21	Patric	human homo sapiens commercial dietary supplements	Firmicutes	Bacilli	Lactobacillales	Lactobacillaceae	Lactobacillus	Lactobacillus acidophilus	89295	Host-associated	Animal-associated
1579.22	Patric	human homo sapiens commercial dietary supplements	Firmicutes	Bacilli	Lactobacillales	Lactobacillaceae	Lactobacillus	Lactobacillus acidophilus	89295	Host-associated	Animal-associated
1579.22	Patric	human homo sapiens commercial dietary supplements	Firmicutes	Bacilli	Lactobacillales	Lactobacillaceae	Lactobacillus	Lactobacillus acidophilus	89295	Host-associated	Animal-associated
1579.22	Patric	human homo sapiens commercial dietary supplements	Firmicutes	Bacilli	Lactobacillales	Lactobacillaceae	Lactobacillus	Lactobacillus acidophilus	89295	Host-associated	Animal-associated
1579.22	Patric	human homo sapiens commercial dietary supplements	Firmicutes	Bacilli	Lactobacillales	Lactobacillaceae	Lactobacillus	Lactobacillus acidophilus	89295	Host-associated	Animal-associated
1579.22	Patric	human homo sapiens commercial dietary supplements	Firmicutes	Bacilli	Lactobacillales	Lactobacillaceae	Lactobacillus	Lactobacillus acidophilus	89295	Host-associated	Animal-associated
1579.22	Patric	human homo sapiens commercial dietary supplements	Firmicutes	Bacilli	Lactobacillales	Lactobacillaceae	Lactobacillus	Lactobacillus acidophilus	89295	Host-associated	Animal-associated
1580.24	Patric	human homo sapiens commercial dietary supplements	Firmicutes	Bacilli	Lactobacillales	Lactobacillaceae	Levilactobacillus	Levilactobacillus brevis	80461	Host-associated	Animal-associated
1582.99	Patric	human homo sapiens commercial dietary supplements	Firmicutes	Bacilli	Lactobacillales	Lactobacillaceae	Lacticaseibacillus	Lacticaseibacillus casei	59835	Host-associated	Animal-associated
1590.55	Patric	human homo sapiens commercial dietary supplements	Firmicutes	Bacilli	Lactobacillales	Lactobacillaceae	Lactiplantibacillus	Lactiplantibacillus plantarum	57211	Host-associated	Animal-associated
1590.92	Patric	human homo sapiens commercial dietary supplements	Firmicutes	Bacilli	Lactobacillales	Lactobacillaceae	Lactiplantibacillus	Lactiplantibacillus plantarum	60155	Host-associated	Animal-associated
1590.92	Patric	human homo sapiens commercial dietary supplements	Firmicutes	Bacilli	Lactobacillales	Lactobacillaceae	Lactiplantibacillus	Lactiplantibacillus plantarum	57539	Host-associated	Animal-associated
1590.92	Patric	human homo sapiens commercial dietary supplements	Firmicutes	Bacilli	Lactobacillales	Lactobacillaceae	Lactiplantibacillus	Lactiplantibacillus plantarum	57539	Host-associated	Animal-associated
1590.92	Patric	human homo sapiens commercial dietary supplements	Firmicutes	Bacilli	Lactobacillales	Lactobacillaceae	Lactiplantibacillus	Lactiplantibacillus plantarum	57539	Host-associated	Animal-associated
1590.93	Patric	human homo sapiens commercial dietary supplements	Firmicutes	Bacilli	Lactobacillales	Lactobacillaceae	Lactiplantibacillus	Lactiplantibacillus plantarum	57539	Host-associated	Animal-associated
1590.93	Patric	human homo sapiens commercial dietary supplements	Firmicutes	Bacilli	Lactobacillales	Lactobacillaceae	Lactiplantibacillus	Lactiplantibacillus plantarum	57539	Host-associated	Animal-associated
1590.93	Patric	human homo sapiens commercial dietary supplements	Firmicutes	Bacilli	Lactobacillales	Lactobacillaceae	Lactiplantibacillus	Lactiplantibacillus plantarum	60155	Host-associated	Animal-associated
1590.93	Patric	human homo sapiens commercial dietary supplements	Firmicutes	Bacilli	Lactobacillales	Lactobacillaceae	Lactiplantibacillus	Lactiplantibacillus plantarum	58346	Host-associated	Animal-associated
1590.94	Patric	human homo sapiens commercial dietary supplements	Firmicutes	Bacilli	Lactobacillales	Lactobacillaceae	Lactiplantibacillus	Lactiplantibacillus plantarum	57539	Host-associated	Animal-associated
1598.51	Patric	human homo sapiens commercial dietary supplements	Firmicutes	Bacilli	Lactobacillales	Lactobacillaceae	Limosilactobacillus	Limosilactobacillus reuteri_E	88738	Host-associated	Animal-associated
1598.51	Patric	human homo sapiens commercial dietary supplements	Firmicutes	Bacilli	Lactobacillales	Lactobacillaceae	Limosilactobacillus	Limosilactobacillus reuteri_E	88738	Host-associated	Animal-associated
1598.51	Patric	human homo sapiens commercial dietary supplements	Firmicutes	Bacilli	Lactobacillales	Lactobacillaceae	Limosilactobacillus	Limosilactobacillus reuteri	88439	Host-associated	Animal-associated
1598.51	Patric	human homo sapiens commercial dietary supplements	Firmicutes	Bacilli	Lactobacillales	Lactobacillaceae	Limosilactobacillus	Limosilactobacillus reuteri	88439	Host-associated	Animal-associated
1598.51	Patric	human homo sapiens commercial dietary supplements	Firmicutes	Bacilli	Lactobacillales	Lactobacillaceae	Limosilactobacillus	Limosilactobacillus reuteri	85898	Host-associated	Animal-associated
1624.15	Patric	human homo sapiens commercial dietary supplements	Firmicutes	Bacilli	Lactobacillales	Lactobacillaceae	Ligilactobacillus	Ligilactobacillus salivarius	85145	Host-associated	Animal-associated
1624.15	Patric	human homo sapiens commercial dietary supplements	Firmicutes	Bacilli	Lactobacillales	Lactobacillaceae	Ligilactobacillus	Ligilactobacillus salivarius	85145	Host-associated	Animal-associated
1624.16	Patric	human homo sapiens commercial dietary supplements	Firmicutes	Bacilli	Lactobacillales	Lactobacillaceae	Ligilactobacillus	Ligilactobacillus salivarius	85145	Host-associated	Animal-associated
1624.16	Patric	human homo sapiens commercial dietary supplements	Firmicutes	Bacilli	Lactobacillales	Lactobacillaceae	Ligilactobacillus	Ligilactobacillus salivarius	85145	Host-associated	Animal-associated
1679.45	Patric	human homo sapiens commercial dietary supplements	Actinobacteriota	Actinomycetia	Actinomycetales	Bifidobacteriaceae	Bifidobacterium	Bifidobacterium longum	80627	Host-associated	Animal-associated
1681.1	Patric	human homo sapiens commercial dietary supplements	Actinobacteriota	Actinomycetia	Actinomycetales	Bifidobacteriaceae	Bifidobacterium	Bifidobacterium bifidum	80192	Host-associated	Animal-associated
1681.1	Patric	human homo sapiens commercial dietary supplements	Actinobacteriota	Actinomycetia	Actinomycetales	Bifidobacteriaceae	Bifidobacterium	Bifidobacterium bifidum	80192	Host-associated	Animal-associated
1681.11	Patric	human homo sapiens commercial dietary supplements	Actinobacteriota	Actinomycetia	Actinomycetales	Bifidobacteriaceae	Bifidobacterium	Bifidobacterium bifidum	80192	Host-associated	Animal-associated
1685.17	Patric	human homo sapiens commercial dietary supplements	Actinobacteriota	Actinomycetia	Actinomycetales	Bifidobacteriaceae	Bifidobacterium	Bifidobacterium breve	78621	Host-associated	Animal-associated
2.15323e+06	Patric	human homo sapiens commercial dietary supplements	Firmicutes	Bacilli	Lactobacillales	Lactobacillaceae	Lacticaseibacillus	Lacticaseibacillus paracasei	60765	Host-associated	Animal-associated
2.15323e+06	Patric	human homo sapiens commercial dietary supplements	Firmicutes	Bacilli	Lactobacillales	Lactobacillaceae	Lacticaseibacillus	Lacticaseibacillus paracasei	59283	Host-associated	Animal-associated
2.15323e+06	Patric	human homo sapiens commercial dietary supplements	Firmicutes	Bacilli	Lactobacillales	Lactobacillaceae	Lacticaseibacillus	Lacticaseibacillus paracasei	69388	Host-associated	Animal-associated
2.15323e+06	Patric	human homo sapiens commercial dietary supplements	Firmicutes	Bacilli	Lactobacillales	Lactobacillaceae	Lacticaseibacillus	Lacticaseibacillus paracasei	59283	Host-associated	Animal-associated
2.15323e+06	Patric	human homo sapiens commercial dietary supplements	Firmicutes	Bacilli	Lactobacillales	Lactobacillaceae	Lacticaseibacillus	Lacticaseibacillus paracasei	59283	Host-associated	Animal-associated
2.15323e+06	Patric	human homo sapiens commercial dietary supplements	Firmicutes	Bacilli	Lactobacillales	Lactobacillaceae	Lacticaseibacillus	Lacticaseibacillus paracasei	60765	Host-associated	Animal-associated
2.16318e+06	Patric	human homo sapiens commercial dietary supplements	Firmicutes	Bacilli	Lactobacillales	Lactobacillaceae	Lacticaseibacillus	Lacticaseibacillus paracasei	59283	Host-associated	Animal-associated
2.16318e+06	Patric	human homo sapiens commercial dietary supplements	Firmicutes	Bacilli	Lactobacillales	Lactobacillaceae	Lacticaseibacillus	Lacticaseibacillus paracasei	60765	Host-associated	Animal-associated
216816	Patric	human homo sapiens commercial dietary supplements	Actinobacteriota	Actinomycetia	Actinomycetales	Bifidobacteriaceae	Bifidobacterium	Bifidobacterium longum	79967	Host-associated	Animal-associated
216816	Patric	human homo sapiens commercial dietary supplements	Actinobacteriota	Actinomycetia	Actinomycetales	Bifidobacteriaceae	Bifidobacterium	Bifidobacterium longum	76331	Host-associated	Animal-associated
216816	Patric	human homo sapiens commercial dietary supplements	Actinobacteriota	Actinomycetia	Actinomycetales	Bifidobacteriaceae	Bifidobacterium	Bifidobacterium longum	76331	Host-associated	Animal-associated
216816	Patric	human homo sapiens commercial dietary supplements	Actinobacteriota	Actinomycetia	Actinomycetales	Bifidobacteriaceae	Bifidobacterium	Bifidobacterium longum	76331	Host-associated	Animal-associated
28025.2	Patric	human homo sapiens commercial dietary supplements	Actinobacteriota	Actinomycetia	Actinomycetales	Bifidobacteriaceae	Bifidobacterium	Bifidobacterium animalis	89617	Host-associated	Animal-associated
28025.2	Patric	human homo sapiens commercial dietary supplements	Actinobacteriota	Actinomycetia	Actinomycetales	Bifidobacteriaceae	Bifidobacterium	Bifidobacterium animalis	89617	Host-associated	Animal-associated
28025.2	Patric	human homo sapiens commercial dietary supplements	Actinobacteriota	Actinomycetia	Actinomycetales	Bifidobacteriaceae	Bifidobacterium	Bifidobacterium animalis	89617	Host-associated	Animal-associated
28025.2	Patric	human homo sapiens commercial dietary supplements	Actinobacteriota	Actinomycetia	Actinomycetales	Bifidobacteriaceae	Bifidobacterium	Bifidobacterium animalis	89617	Host-associated	Animal-associated
28025.3	Patric	human homo sapiens commercial dietary supplements	Actinobacteriota	Actinomycetia	Actinomycetales	Bifidobacteriaceae	Bifidobacterium	Bifidobacterium animalis	89617	Host-associated	Animal-associated
28025.3	Patric	human homo sapiens commercial dietary supplements	Actinobacteriota	Actinomycetia	Actinomycetales	Bifidobacteriaceae	Bifidobacterium	Bifidobacterium animalis	89617	Host-associated	Animal-associated
302912	Patric	human homo sapiens commercial dietary supplements	Actinobacteriota	Actinomycetia	Actinomycetales	Bifidobacteriaceae	Bifidobacterium	Bifidobacterium animalis	89617	Host-associated	Animal-associated
302912	Patric	human homo sapiens commercial dietary supplements	Actinobacteriota	Actinomycetia	Actinomycetales	Bifidobacteriaceae	Bifidobacterium	Bifidobacterium animalis	89617	Host-associated	Animal-associated
302912	Patric	human homo sapiens commercial dietary supplements	Actinobacteriota	Actinomycetia	Actinomycetales	Bifidobacteriaceae	Bifidobacterium	Bifidobacterium animalis	89617	Host-associated	Animal-associated
47715.3	Patric	human homo sapiens commercial dietary supplements	Firmicutes	Bacilli	Lactobacillales	Lactobacillaceae	Lacticaseibacillus	Lacticaseibacillus rhamnosus	62902	Host-associated	Animal-associated
47715.4	Patric	human homo sapiens commercial dietary supplements	Firmicutes	Bacilli	Lactobacillales	Lactobacillaceae	Lacticaseibacillus	Lacticaseibacillus rhamnosus	61407	Host-associated	Animal-associated
47715.4	Patric	human homo sapiens commercial dietary supplements	Firmicutes	Bacilli	Lactobacillales	Lactobacillaceae	Lacticaseibacillus	Lacticaseibacillus rhamnosus	60583	Host-associated	Animal-associated
47715.4	Patric	human homo sapiens commercial dietary supplements	Firmicutes	Bacilli	Lactobacillales	Lactobacillaceae	Lacticaseibacillus	Lacticaseibacillus rhamnosus	63356	Host-associated	Animal-associated
47715.4	Patric	human homo sapiens commercial dietary supplements	Firmicutes	Bacilli	Lactobacillales	Lactobacillaceae	Lacticaseibacillus	Lacticaseibacillus rhamnosus	61407	Host-associated	Animal-associated
47715.4	Patric	human homo sapiens commercial dietary supplements	Firmicutes	Bacilli	Lactobacillales	Lactobacillaceae	Lacticaseibacillus	Lacticaseibacillus rhamnosus	64629	Host-associated	Animal-associated
47715.5	Patric	human homo sapiens commercial dietary supplements	Firmicutes	Bacilli	Lactobacillales	Lactobacillaceae	Lacticaseibacillus	Lacticaseibacillus rhamnosus	61407	Host-associated	Animal-associated
47715.5	Patric	human homo sapiens commercial dietary supplements	Firmicutes	Bacilli	Lactobacillales	Lactobacillaceae	Lacticaseibacillus	Lacticaseibacillus rhamnosus	64629	Host-associated	Animal-associated
47715.5	Patric	human homo sapiens commercial dietary supplements	Firmicutes	Bacilli	Lactobacillales	Lactobacillaceae	Lacticaseibacillus	Lacticaseibacillus rhamnosus	63356	Host-associated	Animal-associated
47715.5	Patric	human homo sapiens commercial dietary supplements	Firmicutes	Bacilli	Lactobacillales	Lactobacillaceae	Lacticaseibacillus	Lacticaseibacillus rhamnosus	64629	Host-associated	Animal-associated
47715.5	Patric	human homo sapiens commercial dietary supplements	Firmicutes	Bacilli	Lactobacillales	Lactobacillaceae	Lacticaseibacillus	Lacticaseibacillus rhamnosus	64629	Host-associated	Animal-associated
1308.31	Patric	isolated raw milk raw milk	Firmicutes	Bacilli	Lactobacillales	Streptococcaceae	Streptococcus	Streptococcus thermophilus	93295	Host-associated	Animal-associated
1.40819e+06	Patric	isolated raw milk raw milk	Actinobacteriota	Actinomycetia	Mycobacteriales	Mycobacteriaceae	Corynebacterium	Corynebacterium lactis	68186	Host-associated	Animal-associated
1308.46	Patric	human homo sapiens derived epss contribute human health potential anti tumor anti ulcer immunomodulating cholesterol lowering properties dairy fan	Firmicutes	Bacilli	Lactobacillales	Streptococcaceae	Streptococcus	Streptococcus thermophilus	92575	Host-associated	Animal-associated
1308.49	Patric	hostassociated cheese cultivated habitat	Firmicutes	Bacilli	Lactobacillales	Streptococcaceae	Streptococcus	Streptococcus thermophilus	92575	Host-associated	Animal-associated
1.30855e+06	Patric	citrus sp citrus infected tissue collected	Proteobacteria	Gammaproteobacteria	Xanthomonadales	Xanthomonadaceae	Xanthomonas	Xanthomonas cissicola	11398	Host-associated	Plant-associated
611301	Patric	citrus sp citrus infected tissue collected	Proteobacteria	Gammaproteobacteria	Xanthomonadales	Xanthomonadaceae	Xanthomonas	Xanthomonas cissicola	11398	Host-associated	Plant-associated
611301	Patric	citrus sp citrus infected tissue collected	Proteobacteria	Gammaproteobacteria	Xanthomonadales	Xanthomonadaceae	Xanthomonas	Xanthomonas cissicola	11398	Host-associated	Plant-associated
611301	Patric	citrus sp citrus infected tissue collected	Proteobacteria	Gammaproteobacteria	Xanthomonadales	Xanthomonadaceae	Xanthomonas	Xanthomonas cissicola	11398	Host-associated	Plant-associated
611301	Patric	citrus sp citrus infected tissue collected	Proteobacteria	Gammaproteobacteria	Xanthomonadales	Xanthomonadaceae	Xanthomonas	Xanthomonas cissicola	11398	Host-associated	Plant-associated
611301	Patric	citrus sp citrus infected tissue collected	Proteobacteria	Gammaproteobacteria	Xanthomonadales	Xanthomonadaceae	Xanthomonas	Xanthomonas cissicola	11398	Host-associated	Plant-associated
611301	Patric	citrus sp citrus infected tissue collected	Proteobacteria	Gammaproteobacteria	Xanthomonadales	Xanthomonadaceae	Xanthomonas	Xanthomonas cissicola	11398	Host-associated	Plant-associated
611301	Patric	citrus sp citrus infected tissue collected	Proteobacteria	Gammaproteobacteria	Xanthomonadales	Xanthomonadaceae	Xanthomonas	Xanthomonas cissicola	16612	Host-associated	Plant-associated
611301	Patric	citrus sp citrus infected tissue collected	Proteobacteria	Gammaproteobacteria	Xanthomonadales	Xanthomonadaceae	Xanthomonas	Xanthomonas cissicola	16612	Host-associated	Plant-associated
611302	Patric	citrus sp citrus infected tissue collected	Proteobacteria	Gammaproteobacteria	Xanthomonadales	Xanthomonadaceae	Xanthomonas	Xanthomonas cissicola	11398	Host-associated	Plant-associated
611302	Patric	citrus sp citrus infected tissue collected	Proteobacteria	Gammaproteobacteria	Xanthomonadales	Xanthomonadaceae	Xanthomonas	Xanthomonas cissicola	11398	Host-associated	Plant-associated
1.30887e+06	Patric	unknown saline soil sample beach xiaochaidamu salt lake	Firmicutes	Bacilli	Bacillales_D	Amphibacillaceae	Gracilibacillus	Gracilibacillus halophilus	61624	Environmental
1.30896e+06	Patric	banana bacterial soft rot banana plant pseudostem	Proteobacteria	Gammaproteobacteria	Enterobacterales	Enterobacteriaceae	Dickeya	Dickeya zeae	39266	Host-associated	Plant-associated
1.30898e+06	Patric	giant panda ailuropoda melanoleuca fecal sample	Proteobacteria	Gammaproteobacteria	Enterobacterales	Enterobacteriaceae	Klebsiella	Klebsiella michiganensis	8771	Host-associated	Animal-associated
1309.1	Patric	hostassociated human homo sapiens dental plaque dental plaque	Firmicutes	Bacilli	Lactobacillales	Streptococcaceae	Streptococcus	Streptococcus mutans	86093	Host-associated	Animal-associated
1310.4	Patric	hostassociated human homo sapiens dental plaque dental plaque	Firmicutes	Bacilli	Lactobacillales	Streptococcaceae	Streptococcus	Streptococcus sobrinus	81673	Host-associated	Animal-associated
1309.1	Patric	dental plaque human homo sapiens dental plaque	Firmicutes	Bacilli	Lactobacillales	Streptococcaceae	Streptococcus	Streptococcus mutans	89840	Host-associated	Animal-associated
1309.11	Patric	human homo sapiens caries active dental patient	Firmicutes	Bacilli	Lactobacillales	Streptococcaceae	Streptococcus	Streptococcus mutans	88544	Host-associated	Animal-associated
1309.11	Patric	human homo sapiens carious cavity patient susceptible dental caries	Firmicutes	Bacilli	Lactobacillales	Streptococcaceae	Streptococcus	Streptococcus mutans	87688	Host-associated	Animal-associated
1309.86	Patric	hostassociated new guinea indigenes	Firmicutes	Bacilli	Lactobacillales	Streptococcaceae	Streptococcus	Streptococcus mutans	86712
1309.88	Patric	caries hostassociated dental plaque human homo sapiens tooth	Firmicutes	Bacilli	Lactobacillales	Streptococcaceae	Streptococcus	Streptococcus mutans	87548	Host-associated	Animal-associated
1.31016e+06	Patric	septicemia human homo sapiens human clinical blood septic infection	Proteobacteria	Gammaproteobacteria	Enterobacterales	Enterobacteriaceae	Klebsiella	Klebsiella pneumoniae	7218	Host-associated	Animal-associated
1.31016e+06	Patric	human homo sapiens human clinical urine	Proteobacteria	Gammaproteobacteria	Enterobacterales	Enterobacteriaceae	Klebsiella	Klebsiella pneumoniae	8910	Host-associated	Animal-associated
1.31016e+06	Patric	diarrhea human homo sapiens isolated one diarrheal patient china stool specimen one diarrheal patient	Campylobacterota	Campylobacteria	Campylobacterales	Campylobacteraceae	Campylobacter_D	Campylobacter_D jejuni	95904	Host-associated	Animal-associated
1.31016e+06	Patric	diarrhea human homo sapiens isolated one diarrheal patient china one diarrheal patient	Campylobacterota	Campylobacteria	Campylobacterales	Campylobacteraceae	Campylobacter_D	Campylobacter_D jejuni	97668	Host-associated	Animal-associated
1.31056e+06	Patric	human homo sapiens perirectal	Proteobacteria	Gammaproteobacteria	Pseudomonadales	Moraxellaceae	Acinetobacter	Acinetobacter baumannii	47214	Host-associated	Animal-associated
1.31056e+06	Patric	human homo sapiens perirectal	Proteobacteria	Gammaproteobacteria	Pseudomonadales	Moraxellaceae	Acinetobacter	Acinetobacter baumannii	47214	Host-associated	Animal-associated
1.31056e+06	Patric	human homo sapiens perirectal	Proteobacteria	Gammaproteobacteria	Pseudomonadales	Moraxellaceae	Acinetobacter	Acinetobacter baumannii	47214	Host-associated	Animal-associated
1.31056e+06	Patric	human homo sapiens perirectal	Proteobacteria	Gammaproteobacteria	Pseudomonadales	Moraxellaceae	Acinetobacter	Acinetobacter baumannii	47214	Host-associated	Animal-associated
1.31056e+06	Patric	human homo sapiens perirectal	Proteobacteria	Gammaproteobacteria	Pseudomonadales	Moraxellaceae	Acinetobacter	Acinetobacter baumannii	47214	Host-associated	Animal-associated
1.31056e+06	Patric	human homo sapiens perirectal	Proteobacteria	Gammaproteobacteria	Pseudomonadales	Moraxellaceae	Acinetobacter	Acinetobacter baumannii	47214	Host-associated	Animal-associated
1.31056e+06	Patric	human homo sapiens perirectal	Proteobacteria	Gammaproteobacteria	Pseudomonadales	Moraxellaceae	Acinetobacter	Acinetobacter baumannii	50384	Host-associated	Animal-associated
1.31056e+06	Patric	human homo sapiens perirectal	Proteobacteria	Gammaproteobacteria	Pseudomonadales	Moraxellaceae	Acinetobacter	Acinetobacter baumannii	50384	Host-associated	Animal-associated
1.31057e+06	Patric	human homo sapiens perirectal	Proteobacteria	Gammaproteobacteria	Pseudomonadales	Moraxellaceae	Acinetobacter	Acinetobacter baumannii	47214	Host-associated	Animal-associated
1.31057e+06	Patric	human homo sapiens perirectal	Proteobacteria	Gammaproteobacteria	Pseudomonadales	Moraxellaceae	Acinetobacter	Acinetobacter baumannii	47214	Host-associated	Animal-associated
1.31057e+06	Patric	human homo sapiens perirectal	Proteobacteria	Gammaproteobacteria	Pseudomonadales	Moraxellaceae	Acinetobacter	Acinetobacter baumannii	48946	Host-associated	Animal-associated
1.31057e+06	Patric	human homo sapiens perirectal	Proteobacteria	Gammaproteobacteria	Pseudomonadales	Moraxellaceae	Acinetobacter	Acinetobacter baumannii	49180	Host-associated	Animal-associated
1.31057e+06	Patric	human homo sapiens perirectal	Proteobacteria	Gammaproteobacteria	Pseudomonadales	Moraxellaceae	Acinetobacter	Acinetobacter baumannii	47214	Host-associated	Animal-associated
1.31058e+06	Patric	human homo sapiens perirectal	Proteobacteria	Gammaproteobacteria	Pseudomonadales	Moraxellaceae	Acinetobacter	Acinetobacter baumannii	48946	Host-associated	Animal-associated
1.31058e+06	Patric	human homo sapiens perirectal	Proteobacteria	Gammaproteobacteria	Pseudomonadales	Moraxellaceae	Acinetobacter	Acinetobacter baumannii	48946	Host-associated	Animal-associated
1.31058e+06	Patric	human homo sapiens perirectal	Proteobacteria	Gammaproteobacteria	Pseudomonadales	Moraxellaceae	Acinetobacter	Acinetobacter baumannii	52284	Host-associated	Animal-associated
1.31058e+06	Patric	human homo sapiens perirectal	Proteobacteria	Gammaproteobacteria	Pseudomonadales	Moraxellaceae	Acinetobacter	Acinetobacter baumannii	47214	Host-associated	Animal-associated
1.31058e+06	Patric	human homo sapiens perirectal	Proteobacteria	Gammaproteobacteria	Pseudomonadales	Moraxellaceae	Acinetobacter	Acinetobacter baumannii	46541	Host-associated	Animal-associated
1.31058e+06	Patric	human homo sapiens perirectal	Proteobacteria	Gammaproteobacteria	Pseudomonadales	Moraxellaceae	Acinetobacter	Acinetobacter baumannii	47214	Host-associated	Animal-associated
1.31059e+06	Patric	human homo sapiens perirectal	Proteobacteria	Gammaproteobacteria	Pseudomonadales	Moraxellaceae	Acinetobacter	Acinetobacter baumannii	47214	Host-associated	Animal-associated
1.31059e+06	Patric	human homo sapiens perirectal	Proteobacteria	Gammaproteobacteria	Pseudomonadales	Moraxellaceae	Acinetobacter	Acinetobacter baumannii	47214	Host-associated	Animal-associated
1.31059e+06	Patric	human homo sapiens perirectal	Proteobacteria	Gammaproteobacteria	Pseudomonadales	Moraxellaceae	Acinetobacter	Acinetobacter baumannii	49180	Host-associated	Animal-associated
1.31059e+06	Patric	human homo sapiens perirectal	Proteobacteria	Gammaproteobacteria	Pseudomonadales	Moraxellaceae	Acinetobacter	Acinetobacter baumannii	49180	Host-associated	Animal-associated
1.31059e+06	Patric	human homo sapiens perirectal	Proteobacteria	Gammaproteobacteria	Pseudomonadales	Moraxellaceae	Acinetobacter	Acinetobacter baumannii	49180	Host-associated	Animal-associated
1.31059e+06	Patric	human homo sapiens perirectal	Proteobacteria	Gammaproteobacteria	Pseudomonadales	Moraxellaceae	Acinetobacter	Acinetobacter baumannii	49180	Host-associated	Animal-associated
1.31059e+06	Patric	human homo sapiens perirectal	Proteobacteria	Gammaproteobacteria	Pseudomonadales	Moraxellaceae	Acinetobacter	Acinetobacter baumannii	47214	Host-associated	Animal-associated
1.31059e+06	Patric	human homo sapiens perirectal	Proteobacteria	Gammaproteobacteria	Pseudomonadales	Moraxellaceae	Acinetobacter	Acinetobacter baumannii	50812	Host-associated	Animal-associated
1.3106e+06	Patric	human homo sapiens perirectal	Proteobacteria	Gammaproteobacteria	Pseudomonadales	Moraxellaceae	Acinetobacter	Acinetobacter baumannii	49180	Host-associated	Animal-associated
1.3106e+06	Patric	human homo sapiens perirectal	Proteobacteria	Gammaproteobacteria	Pseudomonadales	Moraxellaceae	Acinetobacter	Acinetobacter baumannii	48946	Host-associated	Animal-associated
1.3106e+06	Patric	human homo sapiens perirectal	Proteobacteria	Gammaproteobacteria	Pseudomonadales	Moraxellaceae	Acinetobacter	Acinetobacter baumannii	48449	Host-associated	Animal-associated
1.3106e+06	Patric	human homo sapiens perirectal	Proteobacteria	Gammaproteobacteria	Pseudomonadales	Moraxellaceae	Acinetobacter	Acinetobacter baumannii	47214	Host-associated	Animal-associated
1.3106e+06	Patric	human homo sapiens perirectal	Proteobacteria	Gammaproteobacteria	Pseudomonadales	Moraxellaceae	Acinetobacter	Acinetobacter ursingii	55872	Host-associated	Animal-associated
1.3106e+06	Patric	human homo sapiens perirectal	Proteobacteria	Gammaproteobacteria	Pseudomonadales	Moraxellaceae	Acinetobacter	Acinetobacter radioresistens	57012	Host-associated	Animal-associated
1.31061e+06	Patric	human homo sapiens perirectal	Proteobacteria	Gammaproteobacteria	Pseudomonadales	Moraxellaceae	Acinetobacter	Acinetobacter baumannii	52079	Host-associated	Animal-associated
1.31061e+06	Patric	human homo sapiens perirectal	Proteobacteria	Gammaproteobacteria	Pseudomonadales	Moraxellaceae	Acinetobacter	Acinetobacter baumannii	49614	Host-associated	Animal-associated
1.31061e+06	Patric	human homo sapiens perirectal	Proteobacteria	Gammaproteobacteria	Pseudomonadales	Moraxellaceae	Acinetobacter	Acinetobacter pittii	49042	Host-associated	Animal-associated
1.31061e+06	Patric	human homo sapiens perirectal	Proteobacteria	Gammaproteobacteria	Pseudomonadales	Moraxellaceae	Acinetobacter	Acinetobacter pittii	48222	Host-associated	Animal-associated
1.31061e+06	Patric	human homo sapiens perirectal	Proteobacteria	Gammaproteobacteria	Pseudomonadales	Moraxellaceae	Acinetobacter	Acinetobacter baumannii	47214	Host-associated	Animal-associated
1.31061e+06	Patric	human homo sapiens perirectal	Proteobacteria	Gammaproteobacteria	Pseudomonadales	Moraxellaceae	Acinetobacter	Acinetobacter baumannii	51878	Host-associated	Animal-associated
1.31061e+06	Patric	human homo sapiens perirectal	Proteobacteria	Gammaproteobacteria	Pseudomonadales	Moraxellaceae	Acinetobacter	Acinetobacter baumannii	46788	Host-associated	Animal-associated
1.31062e+06	Patric	human homo sapiens perirectal	Proteobacteria	Gammaproteobacteria	Pseudomonadales	Moraxellaceae	Acinetobacter	Acinetobacter baumannii	47214	Host-associated	Animal-associated
1.31062e+06	Patric	human homo sapiens perirectal	Proteobacteria	Gammaproteobacteria	Pseudomonadales	Moraxellaceae	Acinetobacter	Acinetobacter baumannii	47214	Host-associated	Animal-associated
1.31062e+06	Patric	human homo sapiens perirectal	Proteobacteria	Gammaproteobacteria	Pseudomonadales	Moraxellaceae	Acinetobacter	Acinetobacter baumannii	46123	Host-associated	Animal-associated
1.31062e+06	Patric	human homo sapiens perirectal	Proteobacteria	Gammaproteobacteria	Pseudomonadales	Moraxellaceae	Acinetobacter	Acinetobacter baumannii	47214	Host-associated	Animal-associated
1.31062e+06	Patric	human homo sapiens perirectal	Proteobacteria	Gammaproteobacteria	Pseudomonadales	Moraxellaceae	Acinetobacter	Acinetobacter baumannii	51371	Host-associated	Animal-associated
1.31062e+06	Patric	human homo sapiens perirectal	Proteobacteria	Gammaproteobacteria	Pseudomonadales	Moraxellaceae	Acinetobacter	Acinetobacter courvalinii	49571	Host-associated	Animal-associated
1.31062e+06	Patric	human homo sapiens perirectal	Proteobacteria	Gammaproteobacteria	Pseudomonadales	Moraxellaceae	Acinetobacter	Acinetobacter baumannii	48811	Host-associated	Animal-associated
1.31063e+06	Patric	human homo sapiens perirectal	Proteobacteria	Gammaproteobacteria	Pseudomonadales	Moraxellaceae	Acinetobacter	Acinetobacter nosocomialis	51626	Host-associated	Animal-associated
1.31064e+06	Patric	human homo sapiens perirectal	Proteobacteria	Gammaproteobacteria	Pseudomonadales	Moraxellaceae	Acinetobacter	Acinetobacter baumannii	50666	Host-associated	Animal-associated
1.31064e+06	Patric	human homo sapiens perirectal	Proteobacteria	Gammaproteobacteria	Pseudomonadales	Moraxellaceae	Acinetobacter	Acinetobacter courvalinii	51059	Host-associated	Animal-associated
1.31064e+06	Patric	human homo sapiens perirectal	Proteobacteria	Gammaproteobacteria	Pseudomonadales	Moraxellaceae	Acinetobacter	Acinetobacter radioresistens	56941	Host-associated	Animal-associated
1.31064e+06	Patric	human homo sapiens perirectal	Proteobacteria	Gammaproteobacteria	Pseudomonadales	Moraxellaceae	Acinetobacter	Acinetobacter baumannii	50795	Host-associated	Animal-associated
1.31064e+06	Patric	human homo sapiens perirectal	Proteobacteria	Gammaproteobacteria	Pseudomonadales	Moraxellaceae	Acinetobacter	Acinetobacter baumannii	47214	Host-associated	Animal-associated
1.31065e+06	Patric	human homo sapiens perirectal	Proteobacteria	Gammaproteobacteria	Pseudomonadales	Moraxellaceae	Acinetobacter	Acinetobacter baumannii	49252	Host-associated	Animal-associated
1.31065e+06	Patric	human homo sapiens perirectal	Proteobacteria	Gammaproteobacteria	Pseudomonadales	Moraxellaceae	Acinetobacter	Acinetobacter radioresistens	58636	Host-associated	Animal-associated
1.31065e+06	Patric	human homo sapiens perirectal	Proteobacteria	Gammaproteobacteria	Pseudomonadales	Moraxellaceae	Acinetobacter	Acinetobacter baumannii	51076	Host-associated	Animal-associated
1.31065e+06	Patric	human homo sapiens perirectal	Proteobacteria	Gammaproteobacteria	Pseudomonadales	Moraxellaceae	Acinetobacter	Acinetobacter baumannii	47214	Host-associated	Animal-associated
1.31065e+06	Patric	human homo sapiens perirectal	Proteobacteria	Gammaproteobacteria	Pseudomonadales	Moraxellaceae	Acinetobacter	Acinetobacter baumannii	47214	Host-associated	Animal-associated
1.31065e+06	Patric	human homo sapiens perirectal	Proteobacteria	Gammaproteobacteria	Pseudomonadales	Moraxellaceae	Acinetobacter	Acinetobacter radioresistens	58307	Host-associated	Animal-associated
1.31065e+06	Patric	human homo sapiens perirectal	Proteobacteria	Gammaproteobacteria	Pseudomonadales	Moraxellaceae	Acinetobacter	Acinetobacter baumannii	46541	Host-associated	Animal-associated
1.31066e+06	Patric	human homo sapiens perirectal	Proteobacteria	Gammaproteobacteria	Pseudomonadales	Moraxellaceae	Acinetobacter	Acinetobacter baumannii	46702	Host-associated	Animal-associated
1.31066e+06	Patric	human homo sapiens perirectal	Proteobacteria	Gammaproteobacteria	Pseudomonadales	Moraxellaceae	Acinetobacter	Acinetobacter radioresistens	57534	Host-associated	Animal-associated
1.31066e+06	Patric	human homo sapiens perirectal	Proteobacteria	Gammaproteobacteria	Pseudomonadales	Moraxellaceae	Acinetobacter	Acinetobacter baumannii	48796	Host-associated	Animal-associated
1.31067e+06	Patric	human homo sapiens perirectal	Proteobacteria	Gammaproteobacteria	Pseudomonadales	Moraxellaceae	Acinetobacter	Acinetobacter pittii	51828	Host-associated	Animal-associated
1.31067e+06	Patric	human homo sapiens perirectal	Proteobacteria	Gammaproteobacteria	Pseudomonadales	Moraxellaceae	Acinetobacter	Acinetobacter baumannii	47214	Host-associated	Animal-associated
1.31067e+06	Patric	human homo sapiens perirectal	Proteobacteria	Gammaproteobacteria	Pseudomonadales	Moraxellaceae	Acinetobacter	Acinetobacter baumannii	47418	Host-associated	Animal-associated
1.31067e+06	Patric	human homo sapiens perirectal	Proteobacteria	Gammaproteobacteria	Pseudomonadales	Moraxellaceae	Acinetobacter	Acinetobacter baumannii	52721	Host-associated	Animal-associated
1.31068e+06	Patric	human homo sapiens perirectal	Proteobacteria	Gammaproteobacteria	Pseudomonadales	Moraxellaceae	Acinetobacter	Acinetobacter baumannii	48946	Host-associated	Animal-associated
1.31068e+06	Patric	human homo sapiens perirectal	Proteobacteria	Gammaproteobacteria	Pseudomonadales	Moraxellaceae	Acinetobacter	Acinetobacter baumannii	50491	Host-associated	Animal-associated
1.31068e+06	Patric	human homo sapiens perirectal	Proteobacteria	Gammaproteobacteria	Pseudomonadales	Moraxellaceae	Acinetobacter	Acinetobacter nosocomialis	50230	Host-associated	Animal-associated
1.31068e+06	Patric	human homo sapiens perirectal	Proteobacteria	Gammaproteobacteria	Pseudomonadales	Moraxellaceae	Acinetobacter	Acinetobacter baumannii	46541	Host-associated	Animal-associated
1.31068e+06	Patric	human homo sapiens perirectal	Proteobacteria	Gammaproteobacteria	Pseudomonadales	Moraxellaceae	Acinetobacter	Acinetobacter radioresistens	57607	Host-associated	Animal-associated
1.31068e+06	Patric	human homo sapiens perirectal	Proteobacteria	Gammaproteobacteria	Pseudomonadales	Moraxellaceae	Acinetobacter	Acinetobacter pittii	51183	Host-associated	Animal-associated
1.31068e+06	Patric	human homo sapiens perirectal	Proteobacteria	Gammaproteobacteria	Pseudomonadales	Moraxellaceae	Acinetobacter	Acinetobacter nosocomialis	48036	Host-associated	Animal-associated
1.31069e+06	Patric	human homo sapiens perirectal	Proteobacteria	Gammaproteobacteria	Pseudomonadales	Moraxellaceae	Acinetobacter	Acinetobacter baumannii	51076	Host-associated	Animal-associated
1.31069e+06	Patric	human homo sapiens perirectal	Proteobacteria	Gammaproteobacteria	Pseudomonadales	Moraxellaceae	Acinetobacter	Acinetobacter baumannii	51449	Host-associated	Animal-associated
1.31069e+06	Patric	human homo sapiens perirectal	Proteobacteria	Gammaproteobacteria	Pseudomonadales	Moraxellaceae	Acinetobacter	Acinetobacter pittii	49319	Host-associated	Animal-associated
1.31069e+06	Patric	human homo sapiens perirectal	Proteobacteria	Gammaproteobacteria	Pseudomonadales	Moraxellaceae	Acinetobacter	Acinetobacter baumannii	49180	Host-associated	Animal-associated
1.31069e+06	Patric	human homo sapiens perirectal	Proteobacteria	Gammaproteobacteria	Pseudomonadales	Moraxellaceae	Acinetobacter	Acinetobacter baumannii	50384	Host-associated	Animal-associated
1.31069e+06	Patric	human homo sapiens perirectal	Proteobacteria	Gammaproteobacteria	Pseudomonadales	Moraxellaceae	Acinetobacter	Acinetobacter baumannii	50384	Host-associated	Animal-associated
1.3107e+06	Patric	human homo sapiens perirectal	Proteobacteria	Gammaproteobacteria	Pseudomonadales	Moraxellaceae	Acinetobacter	Acinetobacter nosocomialis	48790	Host-associated	Animal-associated
1.3107e+06	Patric	human homo sapiens perirectal	Proteobacteria	Gammaproteobacteria	Pseudomonadales	Moraxellaceae	Acinetobacter	Acinetobacter nosocomialis	48790	Host-associated	Animal-associated
1.3107e+06	Patric	human homo sapiens perirectal	Proteobacteria	Gammaproteobacteria	Pseudomonadales	Moraxellaceae	Acinetobacter	Acinetobacter baumannii	47214	Host-associated	Animal-associated
1.3107e+06	Patric	human homo sapiens perirectal	Proteobacteria	Gammaproteobacteria	Pseudomonadales	Moraxellaceae	Acinetobacter	Acinetobacter baumannii	51894	Host-associated	Animal-associated
1.3107e+06	Patric	human homo sapiens perirectal	Proteobacteria	Gammaproteobacteria	Pseudomonadales	Moraxellaceae	Acinetobacter	Acinetobacter baumannii	50384	Host-associated	Animal-associated
1.3107e+06	Patric	human homo sapiens perirectal	Proteobacteria	Gammaproteobacteria	Pseudomonadales	Moraxellaceae	Acinetobacter	Acinetobacter baumannii	50843	Host-associated	Animal-associated
1.3107e+06	Patric	human homo sapiens perirectal	Proteobacteria	Gammaproteobacteria	Pseudomonadales	Moraxellaceae	Acinetobacter	Acinetobacter baumannii	53547	Host-associated	Animal-associated
1.31071e+06	Patric	human homo sapiens perirectal	Proteobacteria	Gammaproteobacteria	Pseudomonadales	Moraxellaceae	Acinetobacter	Acinetobacter nosocomialis	49438	Host-associated	Animal-associated
1.31071e+06	Patric	human homo sapiens perirectal	Proteobacteria	Gammaproteobacteria	Pseudomonadales	Moraxellaceae	Acinetobacter	Acinetobacter baumannii	52471	Host-associated	Animal-associated
1.31071e+06	Patric	human homo sapiens perirectal	Proteobacteria	Gammaproteobacteria	Pseudomonadales	Moraxellaceae	Acinetobacter	Acinetobacter baumannii	48974	Host-associated	Animal-associated
1.31071e+06	Patric	human homo sapiens perirectal	Proteobacteria	Gammaproteobacteria	Pseudomonadales	Moraxellaceae	Acinetobacter	Acinetobacter baumannii	47214	Host-associated	Animal-associated
1.31071e+06	Patric	human homo sapiens perirectal	Proteobacteria	Gammaproteobacteria	Pseudomonadales	Moraxellaceae	Acinetobacter	Acinetobacter baumannii	48796	Host-associated	Animal-associated
1.31071e+06	Patric	human homo sapiens perirectal	Proteobacteria	Gammaproteobacteria	Pseudomonadales	Moraxellaceae	Acinetobacter	Acinetobacter pittii	49408	Host-associated	Animal-associated
1.31071e+06	Patric	human homo sapiens perirectal	Proteobacteria	Gammaproteobacteria	Pseudomonadales	Moraxellaceae	Acinetobacter	Acinetobacter baumannii	47214	Host-associated	Animal-associated
1.31071e+06	Patric	human homo sapiens perirectal	Proteobacteria	Gammaproteobacteria	Pseudomonadales	Moraxellaceae	Acinetobacter	Acinetobacter baumannii	47214	Host-associated	Animal-associated
1.31072e+06	Patric	human homo sapiens perirectal	Proteobacteria	Gammaproteobacteria	Pseudomonadales	Moraxellaceae	Acinetobacter	Acinetobacter baumannii	50366	Host-associated	Animal-associated
1.31072e+06	Patric	human homo sapiens perirectal	Proteobacteria	Gammaproteobacteria	Pseudomonadales	Moraxellaceae	Acinetobacter	Acinetobacter baumannii	50366	Host-associated	Animal-associated
1.31072e+06	Patric	human homo sapiens perirectal	Proteobacteria	Gammaproteobacteria	Pseudomonadales	Moraxellaceae	Acinetobacter	Acinetobacter baumannii	50366	Host-associated	Animal-associated
1.31072e+06	Patric	human homo sapiens perirectal	Proteobacteria	Gammaproteobacteria	Pseudomonadales	Moraxellaceae	Acinetobacter	Acinetobacter baumannii	47418	Host-associated	Animal-associated
1.31072e+06	Patric	human homo sapiens perirectal	Proteobacteria	Gammaproteobacteria	Pseudomonadales	Moraxellaceae	Acinetobacter	Acinetobacter baumannii	51076	Host-associated	Animal-associated
1.31072e+06	Patric	human homo sapiens perirectal	Proteobacteria	Gammaproteobacteria	Pseudomonadales	Moraxellaceae	Acinetobacter	Acinetobacter baumannii	46541	Host-associated	Animal-associated
1.31072e+06	Patric	human homo sapiens perirectal	Proteobacteria	Gammaproteobacteria	Pseudomonadales	Moraxellaceae	Acinetobacter	Acinetobacter pittii	51667	Host-associated	Animal-associated
1.31072e+06	Patric	human homo sapiens perirectal	Proteobacteria	Gammaproteobacteria	Pseudomonadales	Moraxellaceae	Acinetobacter	Acinetobacter pittii	50962	Host-associated	Animal-associated
1.31083e+06	Patric	human homo sapiens perirectal	Proteobacteria	Gammaproteobacteria	Pseudomonadales	Moraxellaceae	Acinetobacter	Acinetobacter nosocomialis	48712	Host-associated	Animal-associated
1.31083e+06	Patric	human homo sapiens perirectal	Proteobacteria	Gammaproteobacteria	Pseudomonadales	Moraxellaceae	Acinetobacter	Acinetobacter pittii	48861	Host-associated	Animal-associated
158836	Patric	human homo sapiens perirectal	Proteobacteria	Gammaproteobacteria	Enterobacterales	Enterobacteriaceae	Enterobacter	Enterobacter hormaechei_A	27435	Host-associated	Animal-associated
548.115	Patric	human homo sapiens perirectal	Proteobacteria	Gammaproteobacteria	Enterobacterales	Enterobacteriaceae	Klebsiella	Klebsiella aerogenes	24606	Host-associated	Animal-associated
550.388	Patric	human homo sapiens perirectal	Proteobacteria	Gammaproteobacteria	Enterobacterales	Enterobacteriaceae	Enterobacter	Enterobacter hormaechei_A	27435	Host-associated	Animal-associated
550.487	Patric	human homo sapiens perirectal	Proteobacteria	Gammaproteobacteria	Enterobacterales	Enterobacteriaceae	Enterobacter	Enterobacter hormaechei_A	27435	Host-associated	Animal-associated
571.213	Patric	human homo sapiens perirectal	Proteobacteria	Gammaproteobacteria	Enterobacterales	Enterobacteriaceae	Klebsiella	Klebsiella michiganensis	6049	Host-associated	Animal-associated
571.62	Patric	human homo sapiens perirectal	Proteobacteria	Gammaproteobacteria	Enterobacterales	Enterobacteriaceae	Klebsiella	Klebsiella michiganensis	2538	Host-associated	Animal-associated
571.63	Patric	human homo sapiens perirectal	Proteobacteria	Gammaproteobacteria	Enterobacterales	Enterobacteriaceae	Klebsiella	Klebsiella oxytoca	4767	Host-associated	Animal-associated
573.15	Patric	human homo sapiens perirectal	Proteobacteria	Gammaproteobacteria	Enterobacterales	Enterobacteriaceae	Klebsiella	Klebsiella pneumoniae	7218	Host-associated	Animal-associated
573.724	Patric	human homo sapiens perirectal	Proteobacteria	Gammaproteobacteria	Enterobacterales	Enterobacteriaceae	Klebsiella	Klebsiella pneumoniae	7218	Host-associated	Animal-associated
61648.5	Patric	human homo sapiens perirectal	Proteobacteria	Gammaproteobacteria	Enterobacterales	Enterobacteriaceae	Phytobacter	Phytobacter ursingii	7211	Host-associated	Animal-associated
933264	Patric	human homo sapiens perirectal	Proteobacteria	Gammaproteobacteria	Pseudomonadales	Moraxellaceae	Acinetobacter	Acinetobacter baumannii	50384	Host-associated	Animal-associated
1311.1	Patric	colonization human homo sapiens vaginal rectal	Firmicutes	Bacilli	Lactobacillales	Streptococcaceae	Streptococcus	Streptococcus agalactiae	79026	Host-associated	Animal-associated
1311.1	Patric	colonization human homo sapiens vaginal rectal	Firmicutes	Bacilli	Lactobacillales	Streptococcaceae	Streptococcus	Streptococcus agalactiae	80128	Host-associated	Animal-associated
1311.87	Patric	colonization human homo sapiens vaginal rectal	Firmicutes	Bacilli	Lactobacillales	Streptococcaceae	Streptococcus	Streptococcus agalactiae	85903	Host-associated	Animal-associated
1311.88	Patric	colonization human homo sapiens vaginal rectal	Firmicutes	Bacilli	Lactobacillales	Streptococcaceae	Streptococcus	Streptococcus agalactiae	84524	Host-associated	Animal-associated
1311.9	Patric	colonization human homo sapiens vaginal rectal	Firmicutes	Bacilli	Lactobacillales	Streptococcaceae	Streptococcus	Streptococcus agalactiae	84110	Host-associated	Animal-associated
1311.91	Patric	colonization human homo sapiens vaginal rectal	Firmicutes	Bacilli	Lactobacillales	Streptococcaceae	Streptococcus	Streptococcus agalactiae	83027	Host-associated	Animal-associated
1311.94	Patric	colonization human homo sapiens vaginal rectal	Firmicutes	Bacilli	Lactobacillales	Streptococcaceae	Streptococcus	Streptococcus agalactiae	84524	Host-associated	Animal-associated
1311.94	Patric	colonization human homo sapiens vaginal rectal	Firmicutes	Bacilli	Lactobacillales	Streptococcaceae	Streptococcus	Streptococcus agalactiae	84524	Host-associated	Animal-associated
1311.95	Patric	colonization human homo sapiens vaginal rectal	Firmicutes	Bacilli	Lactobacillales	Streptococcaceae	Streptococcus	Streptococcus agalactiae	82887	Host-associated	Animal-associated
1311.95	Patric	colonization human homo sapiens vaginal rectal	Firmicutes	Bacilli	Lactobacillales	Streptococcaceae	Streptococcus	Streptococcus agalactiae	83615	Host-associated	Animal-associated
1311.95	Patric	colonization human homo sapiens vaginal rectal	Firmicutes	Bacilli	Lactobacillales	Streptococcaceae	Streptococcus	Streptococcus agalactiae	81446	Host-associated	Animal-associated
1311.95	Patric	colonization human homo sapiens vaginal rectal	Firmicutes	Bacilli	Lactobacillales	Streptococcaceae	Streptococcus	Streptococcus agalactiae	82887	Host-associated	Animal-associated
1311.95	Patric	colonization human homo sapiens vaginal rectal	Firmicutes	Bacilli	Lactobacillales	Streptococcaceae	Streptococcus	Streptococcus agalactiae	82887	Host-associated	Animal-associated
1311.95	Patric	colonization human homo sapiens vaginal rectal	Firmicutes	Bacilli	Lactobacillales	Streptococcaceae	Streptococcus	Streptococcus agalactiae	82887	Host-associated	Animal-associated
1311.95	Patric	colonization human homo sapiens vaginal rectal	Firmicutes	Bacilli	Lactobacillales	Streptococcaceae	Streptococcus	Streptococcus agalactiae	88987	Host-associated	Animal-associated
1311.95	Patric	colonization human homo sapiens vaginal rectal	Firmicutes	Bacilli	Lactobacillales	Streptococcaceae	Streptococcus	Streptococcus agalactiae	79026	Host-associated	Animal-associated
1311.95	Patric	colonization human homo sapiens vaginal rectal	Firmicutes	Bacilli	Lactobacillales	Streptococcaceae	Streptococcus	Streptococcus agalactiae	81497	Host-associated	Animal-associated
1311.96	Patric	colonization human homo sapiens vaginal rectal	Firmicutes	Bacilli	Lactobacillales	Streptococcaceae	Streptococcus	Streptococcus agalactiae	85202	Host-associated	Animal-associated
1311.96	Patric	colonization human homo sapiens vaginal rectal	Firmicutes	Bacilli	Lactobacillales	Streptococcaceae	Streptococcus	Streptococcus agalactiae	82887	Host-associated	Animal-associated
1311.96	Patric	colonization human homo sapiens vaginal rectal	Firmicutes	Bacilli	Lactobacillales	Streptococcaceae	Streptococcus	Streptococcus agalactiae	79026	Host-associated	Animal-associated
1311.96	Patric	colonization human homo sapiens vaginal rectal	Firmicutes	Bacilli	Lactobacillales	Streptococcaceae	Streptococcus	Streptococcus agalactiae	88663	Host-associated	Animal-associated
1311.96	Patric	colonization human homo sapiens vaginal rectal	Firmicutes	Bacilli	Lactobacillales	Streptococcaceae	Streptococcus	Streptococcus agalactiae	84524	Host-associated	Animal-associated
1311.96	Patric	colonization human homo sapiens vaginal rectal	Firmicutes	Bacilli	Lactobacillales	Streptococcaceae	Streptococcus	Streptococcus agalactiae	79026	Host-associated	Animal-associated
1311.96	Patric	colonization human homo sapiens vaginal rectal	Firmicutes	Bacilli	Lactobacillales	Streptococcaceae	Streptococcus	Streptococcus agalactiae	81756	Host-associated	Animal-associated
1311.96	Patric	colonization human homo sapiens vaginal rectal	Firmicutes	Bacilli	Lactobacillales	Streptococcaceae	Streptococcus	Streptococcus agalactiae	81372	Host-associated	Animal-associated
1311.97	Patric	colonization human homo sapiens vaginal rectal	Firmicutes	Bacilli	Lactobacillales	Streptococcaceae	Streptococcus	Streptococcus agalactiae	82286	Host-associated	Animal-associated
1311.98	Patric	colonization human homo sapiens vaginal rectal	Firmicutes	Bacilli	Lactobacillales	Streptococcaceae	Streptococcus	Streptococcus agalactiae	83027	Host-associated	Animal-associated
1311.98	Patric	colonization human homo sapiens vaginal rectal	Firmicutes	Bacilli	Lactobacillales	Streptococcaceae	Streptococcus	Streptococcus agalactiae	81591	Host-associated	Animal-associated
1311.98	Patric	colonization human homo sapiens vaginal rectal	Firmicutes	Bacilli	Lactobacillales	Streptococcaceae	Streptococcus	Streptococcus agalactiae	84110	Host-associated	Animal-associated
1311.98	Patric	colonization human homo sapiens vaginal rectal	Firmicutes	Bacilli	Lactobacillales	Streptococcaceae	Streptococcus	Streptococcus agalactiae	84110	Host-associated	Animal-associated
1311.98	Patric	colonization human homo sapiens vaginal rectal	Firmicutes	Bacilli	Lactobacillales	Streptococcaceae	Streptococcus	Streptococcus agalactiae	84110	Host-associated	Animal-associated
1311.1	Patric	tilapia tilapia sp	Firmicutes	Bacilli	Lactobacillales	Streptococcaceae	Streptococcus	Streptococcus agalactiae	81233	Host-associated	Animal-associated
1311.1	Patric	septicemia endocarditis meningoencephalitis metritis splenitis nephritis rat rattus norvegicus cardiac lesion	Firmicutes	Bacilli	Lactobacillales	Streptococcaceae	Streptococcus	Streptococcus agalactiae	81668	Host-associated	Animal-associated
1311.1	Patric	carrier state rat rattus norvegicus nares	Firmicutes	Bacilli	Lactobacillales	Streptococcaceae	Streptococcus	Streptococcus agalactiae	80558	Host-associated	Animal-associated
1311.1	Patric	carrier state rat rattus norvegicus nares	Firmicutes	Bacilli	Lactobacillales	Streptococcaceae	Streptococcus	Streptococcus agalactiae	81668	Host-associated	Animal-associated
1311.1	Patric	carrier state rat rattus norvegicus nares	Firmicutes	Bacilli	Lactobacillales	Streptococcaceae	Streptococcus	Streptococcus agalactiae	81668	Host-associated	Animal-associated
1311.1	Patric	septicemia endocarditis meningoencephalitis metritis splenitis nephritis rat rattus norvegicus blood	Firmicutes	Bacilli	Lactobacillales	Streptococcaceae	Streptococcus	Streptococcus agalactiae	81668	Host-associated	Animal-associated
1311.1	Patric	septicemia endocarditis pneumonia metritis rat rattus norvegicus cardiac lesion	Firmicutes	Bacilli	Lactobacillales	Streptococcaceae	Streptococcus	Streptococcus agalactiae	81668	Host-associated	Animal-associated
1311.1	Patric	septicemia endocarditis pneumonia metritis rat rattus norvegicus fetus	Firmicutes	Bacilli	Lactobacillales	Streptococcaceae	Streptococcus	Streptococcus agalactiae	81668	Host-associated	Animal-associated
1311.12	Patric	streptococcosis tilapia oreochromis niloticus eye	Firmicutes	Bacilli	Lactobacillales	Streptococcaceae	Streptococcus	Streptococcus agalactiae	92734	Host-associated	Animal-associated
1311.12	Patric	human homo sapiens cervix	Firmicutes	Bacilli	Lactobacillales	Streptococcaceae	Streptococcus	Streptococcus agalactiae	82825	Host-associated	Animal-associated
485.314	Patric	human homo sapiens cervix	Proteobacteria	Gammaproteobacteria	Burkholderiales	Neisseriaceae	Neisseria	Neisseria gonorrhoeae	80569	Host-associated	Animal-associated
485.341	Patric	human homo sapiens cervix	Proteobacteria	Gammaproteobacteria	Burkholderiales	Neisseriaceae	Neisseria	Neisseria gonorrhoeae	80601	Host-associated	Animal-associated
485.38	Patric	human homo sapiens cervix	Proteobacteria	Gammaproteobacteria	Burkholderiales	Neisseriaceae	Neisseria	Neisseria gonorrhoeae	80025	Host-associated	Animal-associated
485.396	Patric	human homo sapiens cervix	Proteobacteria	Gammaproteobacteria	Burkholderiales	Neisseriaceae	Neisseria	Neisseria gonorrhoeae	80025	Host-associated	Animal-associated
485.442	Patric	human homo sapiens cervix	Proteobacteria	Gammaproteobacteria	Burkholderiales	Neisseriaceae	Neisseria	Neisseria gonorrhoeae	80601	Host-associated	Animal-associated
485.466	Patric	human homo sapiens cervix	Proteobacteria	Gammaproteobacteria	Burkholderiales	Neisseriaceae	Neisseria	Neisseria gonorrhoeae	80717	Host-associated	Animal-associated
485.53	Patric	human homo sapiens cervix	Proteobacteria	Gammaproteobacteria	Burkholderiales	Neisseriaceae	Neisseria	Neisseria gonorrhoeae	80717	Host-associated	Animal-associated
485.536	Patric	human homo sapiens cervix	Proteobacteria	Gammaproteobacteria	Burkholderiales	Neisseriaceae	Neisseria	Neisseria gonorrhoeae	80717	Host-associated	Animal-associated
485.542	Patric	human homo sapiens cervix	Proteobacteria	Gammaproteobacteria	Burkholderiales	Neisseriaceae	Neisseria	Neisseria gonorrhoeae	80025	Host-associated	Animal-associated
485.545	Patric	human homo sapiens cervix	Proteobacteria	Gammaproteobacteria	Burkholderiales	Neisseriaceae	Neisseria	Neisseria gonorrhoeae	80025	Host-associated	Animal-associated
485.547	Patric	human homo sapiens cervix	Proteobacteria	Gammaproteobacteria	Burkholderiales	Neisseriaceae	Neisseria	Neisseria gonorrhoeae	80601	Host-associated	Animal-associated
485.56	Patric	human homo sapiens cervix	Proteobacteria	Gammaproteobacteria	Burkholderiales	Neisseriaceae	Neisseria	Neisseria gonorrhoeae	80601	Host-associated	Animal-associated
485.575	Patric	human homo sapiens cervix	Proteobacteria	Gammaproteobacteria	Burkholderiales	Neisseriaceae	Neisseria	Neisseria gonorrhoeae	80601	Host-associated	Animal-associated
485.576	Patric	human homo sapiens cervix	Proteobacteria	Gammaproteobacteria	Burkholderiales	Neisseriaceae	Neisseria	Neisseria gonorrhoeae	80601	Host-associated	Animal-associated
485.588	Patric	human homo sapiens cervix	Proteobacteria	Gammaproteobacteria	Burkholderiales	Neisseriaceae	Neisseria	Neisseria gonorrhoeae	80601	Host-associated	Animal-associated
485.703	Patric	human homo sapiens cervix	Proteobacteria	Gammaproteobacteria	Burkholderiales	Neisseriaceae	Neisseria	Neisseria gonorrhoeae	83713	Host-associated	Animal-associated
485.714	Patric	human homo sapiens cervix	Proteobacteria	Gammaproteobacteria	Burkholderiales	Neisseriaceae	Neisseria	Neisseria gonorrhoeae	81609	Host-associated	Animal-associated
485.721	Patric	human homo sapiens cervix	Proteobacteria	Gammaproteobacteria	Burkholderiales	Neisseriaceae	Neisseria	Neisseria gonorrhoeae	83713	Host-associated	Animal-associated
485.723	Patric	human homo sapiens cervix	Proteobacteria	Gammaproteobacteria	Burkholderiales	Neisseriaceae	Neisseria	Neisseria gonorrhoeae	83407	Host-associated	Animal-associated
485.733	Patric	human homo sapiens cervix	Proteobacteria	Gammaproteobacteria	Burkholderiales	Neisseriaceae	Neisseria	Neisseria gonorrhoeae	80973	Host-associated	Animal-associated
485.799	Patric	human homo sapiens cervix	Proteobacteria	Gammaproteobacteria	Burkholderiales	Neisseriaceae	Neisseria	Neisseria gonorrhoeae	81609	Host-associated	Animal-associated
485.81	Patric	human homo sapiens cervix	Proteobacteria	Gammaproteobacteria	Burkholderiales	Neisseriaceae	Neisseria	Neisseria gonorrhoeae	83407	Host-associated	Animal-associated
485.831	Patric	human homo sapiens cervix	Proteobacteria	Gammaproteobacteria	Burkholderiales	Neisseriaceae	Neisseria	Neisseria gonorrhoeae	81036	Host-associated	Animal-associated
485.832	Patric	human homo sapiens cervix	Proteobacteria	Gammaproteobacteria	Burkholderiales	Neisseriaceae	Neisseria	Neisseria gonorrhoeae	83713	Host-associated	Animal-associated
485.834	Patric	human homo sapiens cervix	Proteobacteria	Gammaproteobacteria	Burkholderiales	Neisseriaceae	Neisseria	Neisseria gonorrhoeae	83407	Host-associated	Animal-associated
485.897	Patric	human homo sapiens cervix	Proteobacteria	Gammaproteobacteria	Burkholderiales	Neisseriaceae	Neisseria	Neisseria gonorrhoeae	80800	Host-associated	Animal-associated
1311.13	Patric	streptococcosis tilapia oreochromis niloticus kidney	Firmicutes	Bacilli	Lactobacillales	Streptococcaceae	Streptococcus	Streptococcus agalactiae	81233	Host-associated	Animal-associated
1311.13	Patric	group b strep disease human homo sapiens	Firmicutes	Bacilli	Lactobacillales	Streptococcaceae	Streptococcus	Streptococcus agalactiae	84524	Host-associated	Animal-associated
1311.13	Patric	group b strep disease human homo sapiens	Firmicutes	Bacilli	Lactobacillales	Streptococcaceae	Streptococcus	Streptococcus agalactiae	79026	Host-associated	Animal-associated
1311.13	Patric	blood sepsis human homo sapiens blood sick host disease stage confirmed blood sepsis	Firmicutes	Bacilli	Lactobacillales	Streptococcaceae	Streptococcus	Streptococcus agalactiae	81233	Host-associated	Animal-associated
1311.13	Patric	infection streptococcus agalactiae human homo sapiens blood	Firmicutes	Bacilli	Lactobacillales	Streptococcaceae	Streptococcus	Streptococcus agalactiae	81082	Host-associated	Animal-associated
1311.13	Patric	human homo sapiens isolated humans identify reasons emergence gbs infections determined using illumina technology genomic sequence agalactiae isolates carriage	Firmicutes	Bacilli	Lactobacillales	Streptococcaceae	Streptococcus	Streptococcus agalactiae	83610	Host-associated	Animal-associated
1311.14	Patric	human homo sapiens isolated humans identify reasons emergence gbs infections determined using illumina technology genomic sequence agalactiae isolates carriage	Firmicutes	Bacilli	Lactobacillales	Streptococcaceae	Streptococcus	Streptococcus agalactiae	80558	Host-associated	Animal-associated
1311.14	Patric	human homo sapiens isolated humans identify reasons emergence gbs infections determined using illumina technology genomic sequence agalactiae isolates carriage	Firmicutes	Bacilli	Lactobacillales	Streptococcaceae	Streptococcus	Streptococcus agalactiae	88948	Host-associated	Animal-associated
1311.14	Patric	human homo sapiens isolated humans identify reasons emergence gbs infections determined using illumina technology genomic sequence agalactiae isolates carriage	Firmicutes	Bacilli	Lactobacillales	Streptococcaceae	Streptococcus	Streptococcus agalactiae	80693	Host-associated	Animal-associated
1311.14	Patric	human homo sapiens isolated humans identify reasons emergence gbs infections determined using illumina technology genomic sequence agalactiae isolates carriage	Firmicutes	Bacilli	Lactobacillales	Streptococcaceae	Streptococcus	Streptococcus agalactiae	88201	Host-associated	Animal-associated
1311.14	Patric	peri arthricular abscess arabian camel camelus dromedarius isolated camelus dromedarius kenya somalia pus	Firmicutes	Bacilli	Lactobacillales	Streptococcaceae	Streptococcus	Streptococcus agalactiae	90096	Host-associated	Animal-associated
1311.14	Patric	gingivitis arabian camel camelus dromedarius isolated camelus dromedarius kenya somalia swab	Firmicutes	Bacilli	Lactobacillales	Streptococcaceae	Streptococcus	Streptococcus agalactiae	89079	Host-associated	Animal-associated
1311.14	Patric	chronic cough arabian camel camelus dromedarius isolated camelus dromedarius kenya somalia nasal swab	Firmicutes	Bacilli	Lactobacillales	Streptococcaceae	Streptococcus	Streptococcus agalactiae	88143	Host-associated	Animal-associated
1311.14	Patric	wound infection arabian camel camelus dromedarius isolated camelus dromedarius kenya somalia swab	Firmicutes	Bacilli	Lactobacillales	Streptococcaceae	Streptococcus	Streptococcus agalactiae	89049	Host-associated	Animal-associated
1311.14	Patric	healthy arabian camel camelus dromedarius isolated camelus dromedarius kenya somalia milk	Firmicutes	Bacilli	Lactobacillales	Streptococcaceae	Streptococcus	Streptococcus agalactiae	89559	Host-associated	Animal-associated
1311.14	Patric	healthy arabian camel camelus dromedarius isolated camelus dromedarius kenya somalia milk	Firmicutes	Bacilli	Lactobacillales	Streptococcaceae	Streptococcus	Streptococcus agalactiae	89229	Host-associated	Animal-associated
1311.14	Patric	healthy arabian camel camelus dromedarius isolated camelus dromedarius kenya somalia swab	Firmicutes	Bacilli	Lactobacillales	Streptococcaceae	Streptococcus	Streptococcus agalactiae	89952	Host-associated	Animal-associated
1311.14	Patric	nil human homo sapiens wound	Firmicutes	Bacilli	Lactobacillales	Streptococcaceae	Streptococcus	Streptococcus agalactiae	85185	Host-associated	Animal-associated
1311.14	Patric	nil human homo sapiens vaginal rectal	Firmicutes	Bacilli	Lactobacillales	Streptococcaceae	Streptococcus	Streptococcus agalactiae	85185	Host-associated	Animal-associated
1311.14	Patric	septic arthritis human homo sapiens blood	Firmicutes	Bacilli	Lactobacillales	Streptococcaceae	Streptococcus	Streptococcus agalactiae	85185	Host-associated	Animal-associated
1311.14	Patric	oreochromis niloticus brain freshwater lake temperature	Firmicutes	Bacilli	Lactobacillales	Streptococcaceae	Streptococcus	Streptococcus agalactiae	92780	Host-associated	Animal-associated
1311.14	Patric	oreochromis niloticus brain freshwater lake temperature	Firmicutes	Bacilli	Lactobacillales	Streptococcaceae	Streptococcus	Streptococcus agalactiae	92780	Host-associated	Animal-associated
1311.14	Patric	oreochromis niloticus brain freshwater lake temperature	Firmicutes	Bacilli	Lactobacillales	Streptococcaceae	Streptococcus	Streptococcus agalactiae	92780	Host-associated	Animal-associated
1311.14	Patric	oreochromis niloticus brain freshwater lake temperature	Firmicutes	Bacilli	Lactobacillales	Streptococcaceae	Streptococcus	Streptococcus agalactiae	92780	Host-associated	Animal-associated
1311.15	Patric	multiple arthritis bacterial human homo sapiens joint aspirate	Firmicutes	Bacilli	Lactobacillales	Streptococcaceae	Streptococcus	Streptococcus agalactiae	80845	Host-associated	Animal-associated
1311.15	Patric	multiple meningitis bacteremia human homo sapiens blood	Firmicutes	Bacilli	Lactobacillales	Streptococcaceae	Streptococcus	Streptococcus agalactiae	85185	Host-associated	Animal-associated
1311.15	Patric	multiple bacteremia human homo sapiens blood	Firmicutes	Bacilli	Lactobacillales	Streptococcaceae	Streptococcus	Streptococcus agalactiae	85185	Host-associated	Animal-associated
1311.15	Patric	multiple bacteremia human homo sapiens blood	Firmicutes	Bacilli	Lactobacillales	Streptococcaceae	Streptococcus	Streptococcus agalactiae	82825	Host-associated	Animal-associated
1311.15	Patric	multiple bacteremia human homo sapiens blood	Firmicutes	Bacilli	Lactobacillales	Streptococcaceae	Streptococcus	Streptococcus agalactiae	80693	Host-associated	Animal-associated
1311.15	Patric	multiple arthritis bacterial cystitis bacteremia human homo sapiens blood	Firmicutes	Bacilli	Lactobacillales	Streptococcaceae	Streptococcus	Streptococcus agalactiae	85185	Host-associated	Animal-associated
1311.15	Patric	multiple skin diseases bacterial soft tissue infections liver abscess bacteremia human homo sapiens blood	Firmicutes	Bacilli	Lactobacillales	Streptococcaceae	Streptococcus	Streptococcus agalactiae	81356	Host-associated	Animal-associated
1311.15	Patric	multiple skin diseases bacterial soft tissue infections bacteremia human homo sapiens blood	Firmicutes	Bacilli	Lactobacillales	Streptococcaceae	Streptococcus	Streptococcus agalactiae	87297	Host-associated	Animal-associated
1311.15	Patric	multiple arthritis bacterial bacteremia human homo sapiens blood	Firmicutes	Bacilli	Lactobacillales	Streptococcaceae	Streptococcus	Streptococcus agalactiae	85185	Host-associated	Animal-associated
1311.15	Patric	colonization human homo sapiens isolated colonized infected humans cattle vaginal rectal	Firmicutes	Bacilli	Lactobacillales	Streptococcaceae	Streptococcus	Streptococcus agalactiae	81707	Host-associated	Animal-associated
1311.19	Patric	colonization human homo sapiens isolated colonized infected humans cattle vaginal rectal	Firmicutes	Bacilli	Lactobacillales	Streptococcaceae	Streptococcus	Streptococcus agalactiae	80151	Host-associated	Animal-associated
1311.19	Patric	colonization human homo sapiens isolated colonized infected humans cattle vaginal rectal	Firmicutes	Bacilli	Lactobacillales	Streptococcaceae	Streptococcus	Streptococcus agalactiae	84865	Host-associated	Animal-associated
1311.19	Patric	colonization human homo sapiens isolated colonized infected humans cattle vaginal rectal	Firmicutes	Bacilli	Lactobacillales	Streptococcaceae	Streptococcus	Streptococcus agalactiae	88555	Host-associated	Animal-associated
1311.19	Patric	colonization human homo sapiens isolated colonized infected humans cattle vaginal rectal	Firmicutes	Bacilli	Lactobacillales	Streptococcaceae	Streptococcus	Streptococcus agalactiae	81668	Host-associated	Animal-associated
1311.19	Patric	colonization human homo sapiens isolated colonized infected humans cattle vaginal rectal	Firmicutes	Bacilli	Lactobacillales	Streptococcaceae	Streptococcus	Streptococcus agalactiae	82170	Host-associated	Animal-associated
1311.19	Patric	colonization human homo sapiens isolated colonized infected humans cattle vaginal rectal	Firmicutes	Bacilli	Lactobacillales	Streptococcaceae	Streptococcus	Streptococcus agalactiae	82254	Host-associated	Animal-associated
1311.19	Patric	colonization human homo sapiens isolated colonized infected humans cattle vaginal rectal	Firmicutes	Bacilli	Lactobacillales	Streptococcaceae	Streptococcus	Streptococcus agalactiae	83463	Host-associated	Animal-associated
1311.19	Patric	colonization human homo sapiens isolated colonized infected humans cattle vaginal rectal	Firmicutes	Bacilli	Lactobacillales	Streptococcaceae	Streptococcus	Streptococcus agalactiae	80266	Host-associated	Animal-associated
1311.21	Patric	colonization human homo sapiens isolated colonized infected humans cattle vaginal rectal	Firmicutes	Bacilli	Lactobacillales	Streptococcaceae	Streptococcus	Streptococcus agalactiae	80558	Host-associated	Animal-associated
1311.21	Patric	colonization human homo sapiens isolated colonized infected humans cattle vaginal rectal	Firmicutes	Bacilli	Lactobacillales	Streptococcaceae	Streptococcus	Streptococcus agalactiae	80558	Host-associated	Animal-associated
1311.21	Patric	colonization human homo sapiens isolated colonized infected humans cattle vaginal rectal	Firmicutes	Bacilli	Lactobacillales	Streptococcaceae	Streptococcus	Streptococcus agalactiae	87220	Host-associated	Animal-associated
1311.22	Patric	colonization human homo sapiens isolated colonized infected humans cattle vaginal rectal	Firmicutes	Bacilli	Lactobacillales	Streptococcaceae	Streptococcus	Streptococcus agalactiae	80558	Host-associated	Animal-associated
1311.22	Patric	colonization human homo sapiens isolated colonized infected humans cattle vaginal rectal	Firmicutes	Bacilli	Lactobacillales	Streptococcaceae	Streptococcus	Streptococcus agalactiae	80558	Host-associated	Animal-associated
1311.22	Patric	colonization human homo sapiens isolated colonized infected humans cattle vaginal rectal	Firmicutes	Bacilli	Lactobacillales	Streptococcaceae	Streptococcus	Streptococcus agalactiae	80558	Host-associated	Animal-associated
1311.23	Patric	colonization human homo sapiens isolated colonized infected humans cattle vaginal rectal	Firmicutes	Bacilli	Lactobacillales	Streptococcaceae	Streptococcus	Streptococcus agalactiae	78971	Host-associated	Animal-associated
1311.23	Patric	colonization human homo sapiens isolated colonized infected humans cattle vaginal rectal	Firmicutes	Bacilli	Lactobacillales	Streptococcaceae	Streptococcus	Streptococcus agalactiae	81668	Host-associated	Animal-associated
1311.23	Patric	colonization human homo sapiens isolated colonized infected humans cattle vaginal rectal	Firmicutes	Bacilli	Lactobacillales	Streptococcaceae	Streptococcus	Streptococcus agalactiae	81668	Host-associated	Animal-associated
1311.24	Patric	colonization human homo sapiens isolated colonized infected humans cattle vaginal rectal	Firmicutes	Bacilli	Lactobacillales	Streptococcaceae	Streptococcus	Streptococcus agalactiae	80558	Host-associated	Animal-associated
1311.24	Patric	colonization human homo sapiens isolated colonized infected humans cattle vaginal rectal	Firmicutes	Bacilli	Lactobacillales	Streptococcaceae	Streptococcus	Streptococcus agalactiae	80749	Host-associated	Animal-associated
1311.24	Patric	colonization human homo sapiens isolated colonized infected humans cattle vaginal rectal	Firmicutes	Bacilli	Lactobacillales	Streptococcaceae	Streptococcus	Streptococcus agalactiae	80693	Host-associated	Animal-associated
1311.43	Patric	colonization human homo sapiens isolated colonized infected humans cattle vaginal rectal	Firmicutes	Bacilli	Lactobacillales	Streptococcaceae	Streptococcus	Streptococcus agalactiae	83369	Host-associated	Animal-associated
1311.43	Patric	colonization human homo sapiens isolated colonized infected humans cattle vaginal rectal	Firmicutes	Bacilli	Lactobacillales	Streptococcaceae	Streptococcus	Streptococcus agalactiae	80420	Host-associated	Animal-associated
1311.43	Patric	colonization human homo sapiens isolated colonized infected humans cattle vaginal rectal	Firmicutes	Bacilli	Lactobacillales	Streptococcaceae	Streptococcus	Streptococcus agalactiae	83610	Host-associated	Animal-associated
1311.43	Patric	colonization human homo sapiens isolated colonized infected humans cattle vaginal rectal	Firmicutes	Bacilli	Lactobacillales	Streptococcaceae	Streptococcus	Streptococcus agalactiae	81668	Host-associated	Animal-associated
1311.43	Patric	colonization human homo sapiens isolated colonized infected humans cattle vaginal rectal	Firmicutes	Bacilli	Lactobacillales	Streptococcaceae	Streptococcus	Streptococcus agalactiae	80420	Host-associated	Animal-associated
1311.43	Patric	colonization human homo sapiens isolated colonized infected humans cattle vaginal rectal	Firmicutes	Bacilli	Lactobacillales	Streptococcaceae	Streptococcus	Streptococcus agalactiae	84720	Host-associated	Animal-associated
1311.43	Patric	colonization human homo sapiens isolated colonized infected humans cattle vaginal rectal	Firmicutes	Bacilli	Lactobacillales	Streptococcaceae	Streptococcus	Streptococcus agalactiae	80558	Host-associated	Animal-associated
1311.44	Patric	colonization human homo sapiens isolated colonized infected humans cattle vaginal rectal	Firmicutes	Bacilli	Lactobacillales	Streptococcaceae	Streptococcus	Streptococcus agalactiae	82254	Host-associated	Animal-associated
1311.44	Patric	colonization human homo sapiens isolated colonized infected humans cattle vaginal rectal	Firmicutes	Bacilli	Lactobacillales	Streptococcaceae	Streptococcus	Streptococcus agalactiae	80693	Host-associated	Animal-associated
1311.44	Patric	colonization human homo sapiens isolated colonized infected humans cattle vaginal rectal	Firmicutes	Bacilli	Lactobacillales	Streptococcaceae	Streptococcus	Streptococcus agalactiae	83610	Host-associated	Animal-associated
1311.44	Patric	colonization human homo sapiens isolated colonized infected humans cattle vaginal rectal	Firmicutes	Bacilli	Lactobacillales	Streptococcaceae	Streptococcus	Streptococcus agalactiae	82254	Host-associated	Animal-associated
1311.45	Patric	colonization human homo sapiens isolated colonized infected humans cattle vaginal rectal	Firmicutes	Bacilli	Lactobacillales	Streptococcaceae	Streptococcus	Streptococcus agalactiae	80420	Host-associated	Animal-associated
1311.45	Patric	colonization human homo sapiens isolated colonized infected humans cattle vaginal rectal	Firmicutes	Bacilli	Lactobacillales	Streptococcaceae	Streptococcus	Streptococcus agalactiae	81668	Host-associated	Animal-associated
1311.45	Patric	colonization human homo sapiens isolated colonized infected humans cattle vaginal rectal	Firmicutes	Bacilli	Lactobacillales	Streptococcaceae	Streptococcus	Streptococcus agalactiae	80558	Host-associated	Animal-associated
1311.45	Patric	colonization human homo sapiens isolated colonized infected humans cattle vaginal rectal	Firmicutes	Bacilli	Lactobacillales	Streptococcaceae	Streptococcus	Streptococcus agalactiae	87218	Host-associated	Animal-associated
1311.45	Patric	colonization human homo sapiens isolated colonized infected humans cattle vaginal rectal	Firmicutes	Bacilli	Lactobacillales	Streptococcaceae	Streptococcus	Streptococcus agalactiae	86362	Host-associated	Animal-associated
1311.46	Patric	colonization human homo sapiens isolated colonized infected humans cattle vaginal rectal	Firmicutes	Bacilli	Lactobacillales	Streptococcaceae	Streptococcus	Streptococcus agalactiae	84865	Host-associated	Animal-associated
1311.46	Patric	colonization human homo sapiens isolated colonized infected humans cattle vaginal rectal	Firmicutes	Bacilli	Lactobacillales	Streptococcaceae	Streptococcus	Streptococcus agalactiae	80558	Host-associated	Animal-associated
1311.46	Patric	colonization human homo sapiens isolated colonized infected humans cattle vaginal rectal	Firmicutes	Bacilli	Lactobacillales	Streptococcaceae	Streptococcus	Streptococcus agalactiae	80420	Host-associated	Animal-associated
1311.46	Patric	colonization human homo sapiens isolated colonized infected humans cattle vaginal rectal	Firmicutes	Bacilli	Lactobacillales	Streptococcaceae	Streptococcus	Streptococcus agalactiae	82280	Host-associated	Animal-associated
1311.46	Patric	colonization human homo sapiens isolated colonized infected humans cattle vaginal rectal	Firmicutes	Bacilli	Lactobacillales	Streptococcaceae	Streptococcus	Streptococcus agalactiae	80693	Host-associated	Animal-associated
1311.46	Patric	colonization human homo sapiens isolated colonized infected humans cattle vaginal rectal	Firmicutes	Bacilli	Lactobacillales	Streptococcaceae	Streptococcus	Streptococcus agalactiae	81263	Host-associated	Animal-associated
1311.46	Patric	colonization human homo sapiens isolated colonized infected humans cattle vaginal rectal	Firmicutes	Bacilli	Lactobacillales	Streptococcaceae	Streptococcus	Streptococcus agalactiae	78971	Host-associated	Animal-associated
1311.46	Patric	colonization human homo sapiens isolated colonized infected humans cattle vaginal rectal	Firmicutes	Bacilli	Lactobacillales	Streptococcaceae	Streptococcus	Streptococcus agalactiae	80266	Host-associated	Animal-associated
1311.46	Patric	colonization human homo sapiens isolated colonized infected humans cattle vaginal rectal	Firmicutes	Bacilli	Lactobacillales	Streptococcaceae	Streptococcus	Streptococcus agalactiae	83610	Host-associated	Animal-associated
1311.47	Patric	colonization human homo sapiens isolated colonized infected humans cattle vaginal rectal	Firmicutes	Bacilli	Lactobacillales	Streptococcaceae	Streptococcus	Streptococcus agalactiae	83610	Host-associated	Animal-associated
1311.47	Patric	colonization human homo sapiens isolated colonized infected humans cattle vaginal rectal	Firmicutes	Bacilli	Lactobacillales	Streptococcaceae	Streptococcus	Streptococcus agalactiae	83610	Host-associated	Animal-associated
1311.47	Patric	colonization human homo sapiens isolated colonized infected humans cattle vaginal rectal	Firmicutes	Bacilli	Lactobacillales	Streptococcaceae	Streptococcus	Streptococcus agalactiae	80693	Host-associated	Animal-associated
1311.47	Patric	colonization human homo sapiens isolated colonized infected humans cattle vaginal rectal	Firmicutes	Bacilli	Lactobacillales	Streptococcaceae	Streptococcus	Streptococcus agalactiae	87767	Host-associated	Animal-associated
1311.47	Patric	colonization human homo sapiens isolated colonized infected humans cattle vaginal rectal	Firmicutes	Bacilli	Lactobacillales	Streptococcaceae	Streptococcus	Streptococcus agalactiae	84717	Host-associated	Animal-associated
1311.47	Patric	colonization human homo sapiens isolated colonized infected humans cattle vaginal rectal	Firmicutes	Bacilli	Lactobacillales	Streptococcaceae	Streptococcus	Streptococcus agalactiae	83610	Host-associated	Animal-associated
1311.47	Patric	colonization human homo sapiens isolated colonized infected humans cattle vaginal rectal	Firmicutes	Bacilli	Lactobacillales	Streptococcaceae	Streptococcus	Streptococcus agalactiae	84865	Host-associated	Animal-associated
1311.47	Patric	colonization human homo sapiens isolated colonized infected humans cattle vaginal rectal	Firmicutes	Bacilli	Lactobacillales	Streptococcaceae	Streptococcus	Streptococcus agalactiae	83610	Host-associated	Animal-associated
1311.47	Patric	colonization human homo sapiens isolated colonized infected humans cattle vaginal rectal	Firmicutes	Bacilli	Lactobacillales	Streptococcaceae	Streptococcus	Streptococcus agalactiae	80693	Host-associated	Animal-associated
1311.48	Patric	colonization human homo sapiens isolated colonized infected humans cattle vaginal rectal	Firmicutes	Bacilli	Lactobacillales	Streptococcaceae	Streptococcus	Streptococcus agalactiae	82894	Host-associated	Animal-associated
1311.48	Patric	colonization human homo sapiens isolated colonized infected humans cattle vaginal rectal	Firmicutes	Bacilli	Lactobacillales	Streptococcaceae	Streptococcus	Streptococcus agalactiae	85035	Host-associated	Animal-associated
1311.5	Patric	colonization human homo sapiens isolated colonized infected humans cattle vaginal rectal	Firmicutes	Bacilli	Lactobacillales	Streptococcaceae	Streptococcus	Streptococcus agalactiae	83610	Host-associated	Animal-associated
1311.5	Patric	colonization human homo sapiens isolated colonized infected humans cattle vaginal rectal	Firmicutes	Bacilli	Lactobacillales	Streptococcaceae	Streptococcus	Streptococcus agalactiae	88432	Host-associated	Animal-associated
1311.5	Patric	colonization human homo sapiens isolated colonized infected humans cattle vaginal rectal	Firmicutes	Bacilli	Lactobacillales	Streptococcaceae	Streptococcus	Streptococcus agalactiae	83868	Host-associated	Animal-associated
1311.51	Patric	colonization human homo sapiens isolated colonized infected humans cattle vaginal rectal	Firmicutes	Bacilli	Lactobacillales	Streptococcaceae	Streptococcus	Streptococcus agalactiae	89402	Host-associated	Animal-associated
1311.51	Patric	colonization human homo sapiens isolated colonized infected humans cattle vaginal rectal	Firmicutes	Bacilli	Lactobacillales	Streptococcaceae	Streptococcus	Streptococcus agalactiae	81668	Host-associated	Animal-associated
1311.51	Patric	colonization human homo sapiens isolated colonized infected humans cattle vaginal rectal	Firmicutes	Bacilli	Lactobacillales	Streptococcaceae	Streptococcus	Streptococcus agalactiae	83610	Host-associated	Animal-associated
1311.51	Patric	colonization human homo sapiens isolated colonized infected humans cattle vaginal rectal	Firmicutes	Bacilli	Lactobacillales	Streptococcaceae	Streptococcus	Streptococcus agalactiae	81233	Host-associated	Animal-associated
1311.51	Patric	colonization human homo sapiens isolated colonized infected humans cattle vaginal rectal	Firmicutes	Bacilli	Lactobacillales	Streptococcaceae	Streptococcus	Streptococcus agalactiae	89529	Host-associated	Animal-associated
1311.51	Patric	colonization human homo sapiens isolated colonized infected humans cattle vaginal rectal	Firmicutes	Bacilli	Lactobacillales	Streptococcaceae	Streptococcus	Streptococcus agalactiae	83610	Host-associated	Animal-associated
1311.51	Patric	colonization human homo sapiens isolated colonized infected humans cattle vaginal rectal	Firmicutes	Bacilli	Lactobacillales	Streptococcaceae	Streptococcus	Streptococcus agalactiae	87174	Host-associated	Animal-associated
1311.52	Patric	colonization human homo sapiens isolated colonized infected humans cattle vaginal rectal	Firmicutes	Bacilli	Lactobacillales	Streptococcaceae	Streptococcus	Streptococcus agalactiae	81668	Host-associated	Animal-associated
1311.52	Patric	colonization human homo sapiens isolated colonized infected humans cattle vaginal rectal	Firmicutes	Bacilli	Lactobacillales	Streptococcaceae	Streptococcus	Streptococcus agalactiae	81668	Host-associated	Animal-associated
1311.52	Patric	colonization human homo sapiens isolated colonized infected humans cattle vaginal rectal	Firmicutes	Bacilli	Lactobacillales	Streptococcaceae	Streptococcus	Streptococcus agalactiae	80151	Host-associated	Animal-associated
1311.52	Patric	colonization human homo sapiens isolated colonized infected humans cattle vaginal rectal	Firmicutes	Bacilli	Lactobacillales	Streptococcaceae	Streptococcus	Streptococcus agalactiae	83610	Host-associated	Animal-associated
1311.52	Patric	colonization human homo sapiens isolated colonized infected humans cattle vaginal rectal	Firmicutes	Bacilli	Lactobacillales	Streptococcaceae	Streptococcus	Streptococcus agalactiae	80420	Host-associated	Animal-associated
1311.52	Patric	colonization human homo sapiens isolated colonized infected humans cattle vaginal rectal	Firmicutes	Bacilli	Lactobacillales	Streptococcaceae	Streptococcus	Streptococcus agalactiae	89847	Host-associated	Animal-associated
1311.52	Patric	colonization human homo sapiens isolated colonized infected humans cattle vaginal rectal	Firmicutes	Bacilli	Lactobacillales	Streptococcaceae	Streptococcus	Streptococcus agalactiae	80420	Host-associated	Animal-associated
1311.54	Patric	colonization human homo sapiens isolated colonized infected humans cattle vaginal rectal	Firmicutes	Bacilli	Lactobacillales	Streptococcaceae	Streptococcus	Streptococcus agalactiae	83124	Host-associated	Animal-associated
1311.15	Patric	mastitis cow bos taurus cow milk	Firmicutes	Bacilli	Lactobacillales	Streptococcaceae	Streptococcus	Streptococcus agalactiae	84978	Host-associated	Animal-associated
1311.15	Patric	bacterial infection human homo sapiens carriage	Firmicutes	Bacilli	Lactobacillales	Streptococcaceae	Streptococcus	Streptococcus agalactiae	80693	Host-associated	Animal-associated
1311.15	Patric	bacterial infection human homo sapiens carriage	Firmicutes	Bacilli	Lactobacillales	Streptococcaceae	Streptococcus	Streptococcus agalactiae	81263	Host-associated	Animal-associated
1311.15	Patric	bacterial infection human homo sapiens carriage	Firmicutes	Bacilli	Lactobacillales	Streptococcaceae	Streptococcus	Streptococcus agalactiae	80558	Host-associated	Animal-associated
1311.15	Patric	bacterial infection human homo sapiens carriage	Firmicutes	Bacilli	Lactobacillales	Streptococcaceae	Streptococcus	Streptococcus agalactiae	83945	Host-associated	Animal-associated
1311.15	Patric	bacterial infection human homo sapiens infection	Firmicutes	Bacilli	Lactobacillales	Streptococcaceae	Streptococcus	Streptococcus agalactiae	80693	Host-associated	Animal-associated
1311.15	Patric	bacterial infection human homo sapiens infection	Firmicutes	Bacilli	Lactobacillales	Streptococcaceae	Streptococcus	Streptococcus agalactiae	83021	Host-associated	Animal-associated
1311.15	Patric	bacterial infection human homo sapiens infection	Firmicutes	Bacilli	Lactobacillales	Streptococcaceae	Streptococcus	Streptococcus agalactiae	80693	Host-associated	Animal-associated
1311.15	Patric	bacterial infection human homo sapiens infection	Firmicutes	Bacilli	Lactobacillales	Streptococcaceae	Streptococcus	Streptococcus agalactiae	81668	Host-associated	Animal-associated
1311.15	Patric	bacterial infection human homo sapiens infection	Firmicutes	Bacilli	Lactobacillales	Streptococcaceae	Streptococcus	Streptococcus agalactiae	80962	Host-associated	Animal-associated
1311.15	Patric	bacterial infection human homo sapiens infection	Firmicutes	Bacilli	Lactobacillales	Streptococcaceae	Streptococcus	Streptococcus agalactiae	83610	Host-associated	Animal-associated
1311.15	Patric	bacterial infection human homo sapiens infection	Firmicutes	Bacilli	Lactobacillales	Streptococcaceae	Streptococcus	Streptococcus agalactiae	80845	Host-associated	Animal-associated
1311.15	Patric	bacterial infection human homo sapiens infection	Firmicutes	Bacilli	Lactobacillales	Streptococcaceae	Streptococcus	Streptococcus agalactiae	80558	Host-associated	Animal-associated
1311.15	Patric	bacterial infection human homo sapiens infection	Firmicutes	Bacilli	Lactobacillales	Streptococcaceae	Streptococcus	Streptococcus agalactiae	83610	Host-associated	Animal-associated
1311.15	Patric	bacterial infection human homo sapiens infection	Firmicutes	Bacilli	Lactobacillales	Streptococcaceae	Streptococcus	Streptococcus agalactiae	83997	Host-associated	Animal-associated
817.88	Patric	bacterial infection human homo sapiens infection	Bacteroidota	Bacteroidia	Bacteroidales	Bacteroidaceae	Bacteroides	Bacteroides fragilis_A	21068	Host-associated	Animal-associated
1311.15	Patric	neurological symptoms bleeding eye mandibular opercular schizopygopsis pylzovi liver	Firmicutes	Bacilli	Lactobacillales	Streptococcaceae	Streptococcus	Streptococcus agalactiae	92780
1311.15	Patric	oreochromis niloticus fish farm	Firmicutes	Bacilli	Lactobacillales	Streptococcaceae	Streptococcus	Streptococcus agalactiae	92780	Environmental
1311.15	Patric	oreochromis niloticus fish farm	Firmicutes	Bacilli	Lactobacillales	Streptococcaceae	Streptococcus	Streptococcus agalactiae	91934	Environmental
1311.15	Patric	oreochromis niloticus fish farm	Firmicutes	Bacilli	Lactobacillales	Streptococcaceae	Streptococcus	Streptococcus agalactiae	81233	Environmental
1311.15	Patric	oreochromis niloticus fish farm	Firmicutes	Bacilli	Lactobacillales	Streptococcaceae	Streptococcus	Streptococcus agalactiae	81233	Environmental
1311.15	Patric	oreochromis niloticus fish farm	Firmicutes	Bacilli	Lactobacillales	Streptococcaceae	Streptococcus	Streptococcus agalactiae	81233	Environmental
1311.15	Patric	oreochromis niloticus fish farm	Firmicutes	Bacilli	Lactobacillales	Streptococcaceae	Streptococcus	Streptococcus agalactiae	91934	Environmental
1311.15	Patric	ischemic heart disease human homo sapiens blood	Firmicutes	Bacilli	Lactobacillales	Streptococcaceae	Streptococcus	Streptococcus agalactiae	87785	Host-associated	Animal-associated
1311.15	Patric	trigonal vesico vaginal fistula human homo sapiens blood	Firmicutes	Bacilli	Lactobacillales	Streptococcaceae	Streptococcus	Streptococcus agalactiae	89931	Host-associated	Animal-associated
1311.15	Patric	streptococcal sepsis human homo sapiens blood	Firmicutes	Bacilli	Lactobacillales	Streptococcaceae	Streptococcus	Streptococcus agalactiae	80558	Host-associated	Animal-associated
1311.15	Patric	septic shock metabolic acidosis human homo sapiens blood	Firmicutes	Bacilli	Lactobacillales	Streptococcaceae	Streptococcus	Streptococcus agalactiae	83610	Host-associated	Animal-associated
1311.15	Patric	streptococcal infectious disease human homo sapiens vagina	Firmicutes	Bacilli	Lactobacillales	Streptococcaceae	Streptococcus	Streptococcus agalactiae	83420	Host-associated	Animal-associated
1311.15	Patric	human homo sapiens skin soft tissue	Firmicutes	Bacilli	Lactobacillales	Streptococcaceae	Streptococcus	Streptococcus agalactiae	83027	Host-associated	Animal-associated
573.125	Patric	human homo sapiens skin soft tissue	Proteobacteria	Gammaproteobacteria	Enterobacterales	Enterobacteriaceae	Klebsiella	Klebsiella pneumoniae	7563	Host-associated	Animal-associated
1311.16	Patric	tilapia oreochromis niloticus brain	Firmicutes	Bacilli	Lactobacillales	Streptococcaceae	Streptococcus	Streptococcus agalactiae	92734	Host-associated	Animal-associated
1311.16	Patric	tilapia oreochromis niloticus brain	Firmicutes	Bacilli	Lactobacillales	Streptococcaceae	Streptococcus	Streptococcus agalactiae	92734	Host-associated	Animal-associated
1311.16	Patric	tilapia oreochromis niloticus brain	Firmicutes	Bacilli	Lactobacillales	Streptococcaceae	Streptococcus	Streptococcus agalactiae	91934	Host-associated	Animal-associated
1311.16	Patric	tilapia oreochromis niloticus brain	Firmicutes	Bacilli	Lactobacillales	Streptococcaceae	Streptococcus	Streptococcus agalactiae	91934	Host-associated	Animal-associated
1311.16	Patric	tilapia oreochromis niloticus brain	Firmicutes	Bacilli	Lactobacillales	Streptococcaceae	Streptococcus	Streptococcus agalactiae	92734	Host-associated	Animal-associated
1311.16	Patric	tilapia oreochromis niloticus brain	Firmicutes	Bacilli	Lactobacillales	Streptococcaceae	Streptococcus	Streptococcus agalactiae	91934	Host-associated	Animal-associated
1311.16	Patric	tilapia oreochromis niloticus brain	Firmicutes	Bacilli	Lactobacillales	Streptococcaceae	Streptococcus	Streptococcus agalactiae	91934	Host-associated	Animal-associated
1311.16	Patric	tilapia oreochromis niloticus brain	Firmicutes	Bacilli	Lactobacillales	Streptococcaceae	Streptococcus	Streptococcus agalactiae	91934	Host-associated	Animal-associated
1311.16	Patric	tilapia oreochromis niloticus brain	Firmicutes	Bacilli	Lactobacillales	Streptococcaceae	Streptococcus	Streptococcus agalactiae	91934	Host-associated	Animal-associated
1311.16	Patric	tilapia oreochromis niloticus brain	Firmicutes	Bacilli	Lactobacillales	Streptococcaceae	Streptococcus	Streptococcus agalactiae	92734	Host-associated	Animal-associated
1311.16	Patric	tilapia oreochromis niloticus brain	Firmicutes	Bacilli	Lactobacillales	Streptococcaceae	Streptococcus	Streptococcus agalactiae	92734	Host-associated	Animal-associated
1311.16	Patric	tilapia oreochromis niloticus brain	Firmicutes	Bacilli	Lactobacillales	Streptococcaceae	Streptococcus	Streptococcus agalactiae	92734	Host-associated	Animal-associated
1311.16	Patric	tilapia oreochromis niloticus brain	Firmicutes	Bacilli	Lactobacillales	Streptococcaceae	Streptococcus	Streptococcus agalactiae	92734	Host-associated	Animal-associated
1311.16	Patric	tilapia oreochromis niloticus brain	Firmicutes	Bacilli	Lactobacillales	Streptococcaceae	Streptococcus	Streptococcus agalactiae	91934	Host-associated	Animal-associated
1311.16	Patric	tilapia oreochromis niloticus brain	Firmicutes	Bacilli	Lactobacillales	Streptococcaceae	Streptococcus	Streptococcus agalactiae	92734	Host-associated	Animal-associated
1311.16	Patric	tilapia oreochromis niloticus brain	Firmicutes	Bacilli	Lactobacillales	Streptococcaceae	Streptococcus	Streptococcus agalactiae	91934	Host-associated	Animal-associated
1311.16	Patric	tilapia oreochromis niloticus brain	Firmicutes	Bacilli	Lactobacillales	Streptococcaceae	Streptococcus	Streptococcus agalactiae	91934	Host-associated	Animal-associated
1311.16	Patric	tilapia oreochromis niloticus brain	Firmicutes	Bacilli	Lactobacillales	Streptococcaceae	Streptococcus	Streptococcus agalactiae	91934	Host-associated	Animal-associated
1311.16	Patric	tilapia oreochromis niloticus brain	Firmicutes	Bacilli	Lactobacillales	Streptococcaceae	Streptococcus	Streptococcus agalactiae	92734	Host-associated	Animal-associated
1311.16	Patric	tilapia oreochromis niloticus brain	Firmicutes	Bacilli	Lactobacillales	Streptococcaceae	Streptococcus	Streptococcus agalactiae	92734	Host-associated	Animal-associated
1311.16	Patric	tilapia oreochromis niloticus brain	Firmicutes	Bacilli	Lactobacillales	Streptococcaceae	Streptococcus	Streptococcus agalactiae	92734	Host-associated	Animal-associated
1311.16	Patric	tilapia oreochromis niloticus brain	Firmicutes	Bacilli	Lactobacillales	Streptococcaceae	Streptococcus	Streptococcus agalactiae	91934	Host-associated	Animal-associated
1311.16	Patric	tilapia oreochromis niloticus brain	Firmicutes	Bacilli	Lactobacillales	Streptococcaceae	Streptococcus	Streptococcus agalactiae	91934	Host-associated	Animal-associated
1311.16	Patric	tilapia oreochromis niloticus brain	Firmicutes	Bacilli	Lactobacillales	Streptococcaceae	Streptococcus	Streptococcus agalactiae	91934	Host-associated	Animal-associated
1311.16	Patric	tilapia oreochromis niloticus brain	Firmicutes	Bacilli	Lactobacillales	Streptococcaceae	Streptococcus	Streptococcus agalactiae	91934	Host-associated	Animal-associated
1311.16	Patric	tilapia oreochromis niloticus brain	Firmicutes	Bacilli	Lactobacillales	Streptococcaceae	Streptococcus	Streptococcus agalactiae	92734	Host-associated	Animal-associated
1311.16	Patric	tilapia oreochromis niloticus brain	Firmicutes	Bacilli	Lactobacillales	Streptococcaceae	Streptococcus	Streptococcus agalactiae	92734	Host-associated	Animal-associated
1311.16	Patric	tilapia oreochromis niloticus brain	Firmicutes	Bacilli	Lactobacillales	Streptococcaceae	Streptococcus	Streptococcus agalactiae	92734	Host-associated	Animal-associated
1311.16	Patric	tilapia oreochromis niloticus brain	Firmicutes	Bacilli	Lactobacillales	Streptococcaceae	Streptococcus	Streptococcus agalactiae	92734	Host-associated	Animal-associated
1311.16	Patric	tilapia oreochromis niloticus brain	Firmicutes	Bacilli	Lactobacillales	Streptococcaceae	Streptococcus	Streptococcus agalactiae	92734	Host-associated	Animal-associated
1311.16	Patric	tilapia oreochromis niloticus brain	Firmicutes	Bacilli	Lactobacillales	Streptococcaceae	Streptococcus	Streptococcus agalactiae	92734	Host-associated	Animal-associated
1311.16	Patric	tilapia oreochromis niloticus brain	Firmicutes	Bacilli	Lactobacillales	Streptococcaceae	Streptococcus	Streptococcus agalactiae	92734	Host-associated	Animal-associated
1311.16	Patric	tilapia oreochromis niloticus brain	Firmicutes	Bacilli	Lactobacillales	Streptococcaceae	Streptococcus	Streptococcus agalactiae	92734	Host-associated	Animal-associated
1311.16	Patric	tilapia oreochromis niloticus kidney	Firmicutes	Bacilli	Lactobacillales	Streptococcaceae	Streptococcus	Streptococcus agalactiae	92734	Host-associated	Animal-associated
1.39036e+06	Patric	tilapia oreochromis niloticus kidney	Proteobacteria	Gammaproteobacteria	Francisellales	Francisellaceae	Francisella	Francisella orientalis	91801	Host-associated	Animal-associated
299583	Patric	tilapia oreochromis niloticus kidney	Proteobacteria	Gammaproteobacteria	Francisellales	Francisellaceae	Francisella	Francisella orientalis	91801	Host-associated	Animal-associated
299584	Patric	tilapia oreochromis niloticus kidney	Proteobacteria	Gammaproteobacteria	Francisellales	Francisellaceae	Francisella	Francisella orientalis	91801	Host-associated	Animal-associated
1311.18	Patric	adult invasive disease human homo sapiens isolated colonized infected humans cattle blood	Firmicutes	Bacilli	Lactobacillales	Streptococcaceae	Streptococcus	Streptococcus agalactiae	80693	Host-associated	Animal-associated
1311.18	Patric	adult invasive disease human homo sapiens isolated colonized infected humans cattle blood	Firmicutes	Bacilli	Lactobacillales	Streptococcaceae	Streptococcus	Streptococcus agalactiae	84822	Host-associated	Animal-associated
1311.48	Patric	adult invasive disease human homo sapiens isolated colonized infected humans cattle blood	Firmicutes	Bacilli	Lactobacillales	Streptococcaceae	Streptococcus	Streptococcus agalactiae	80693	Host-associated	Animal-associated
1311.48	Patric	adult invasive disease human homo sapiens isolated colonized infected humans cattle blood	Firmicutes	Bacilli	Lactobacillales	Streptococcaceae	Streptococcus	Streptococcus agalactiae	80558	Host-associated	Animal-associated
1311.48	Patric	adult invasive disease human homo sapiens isolated colonized infected humans cattle blood	Firmicutes	Bacilli	Lactobacillales	Streptococcaceae	Streptococcus	Streptococcus agalactiae	78971	Host-associated	Animal-associated
1311.49	Patric	adult invasive disease human homo sapiens isolated colonized infected humans cattle blood	Firmicutes	Bacilli	Lactobacillales	Streptococcaceae	Streptococcus	Streptococcus agalactiae	78971	Host-associated	Animal-associated
1311.5	Patric	adult invasive disease human homo sapiens isolated colonized infected humans cattle blood	Firmicutes	Bacilli	Lactobacillales	Streptococcaceae	Streptococcus	Streptococcus agalactiae	78971	Host-associated	Animal-associated
1311.54	Patric	adult invasive disease human homo sapiens isolated colonized infected humans cattle blood	Firmicutes	Bacilli	Lactobacillales	Streptococcaceae	Streptococcus	Streptococcus agalactiae	83610	Host-associated	Animal-associated
1311.19	Patric	adult invasive disease human homo sapiens isolated colonized infected humans cattle ascitic fluid	Firmicutes	Bacilli	Lactobacillales	Streptococcaceae	Streptococcus	Streptococcus agalactiae	80749	Host-associated	Animal-associated
1311.19	Patric	otitis human homo sapiens isolated colonized infected humans cattle blood	Firmicutes	Bacilli	Lactobacillales	Streptococcaceae	Streptococcus	Streptococcus agalactiae	80693	Host-associated	Animal-associated
1311.2	Patric	sepsis human homo sapiens isolated colonized infected humans cattle blood	Firmicutes	Bacilli	Lactobacillales	Streptococcaceae	Streptococcus	Streptococcus agalactiae	80693	Host-associated	Animal-associated
1311.51	Patric	sepsis human homo sapiens isolated colonized infected humans cattle blood	Firmicutes	Bacilli	Lactobacillales	Streptococcaceae	Streptococcus	Streptococcus agalactiae	82254	Host-associated	Animal-associated
1311.52	Patric	sepsis human homo sapiens isolated colonized infected humans cattle blood	Firmicutes	Bacilli	Lactobacillales	Streptococcaceae	Streptococcus	Streptococcus agalactiae	83610	Host-associated	Animal-associated
1311.52	Patric	sepsis human homo sapiens isolated colonized infected humans cattle blood	Firmicutes	Bacilli	Lactobacillales	Streptococcaceae	Streptococcus	Streptococcus agalactiae	80693	Host-associated	Animal-associated
1311.25	Patric	invasive human homo sapiens blood	Firmicutes	Bacilli	Lactobacillales	Streptococcaceae	Streptococcus	Streptococcus agalactiae	80558	Host-associated	Animal-associated
1311.26	Patric	human homo sapiens carriage	Firmicutes	Bacilli	Lactobacillales	Streptococcaceae	Streptococcus	Streptococcus agalactiae	83027	Host-associated	Animal-associated
1311.26	Patric	human homo sapiens carriage	Firmicutes	Bacilli	Lactobacillales	Streptococcaceae	Streptococcus	Streptococcus agalactiae	81999	Host-associated	Animal-associated
1311.26	Patric	human homo sapiens carriage	Firmicutes	Bacilli	Lactobacillales	Streptococcaceae	Streptococcus	Streptococcus agalactiae	83610	Host-associated	Animal-associated
1311.26	Patric	human homo sapiens carriage	Firmicutes	Bacilli	Lactobacillales	Streptococcaceae	Streptococcus	Streptococcus agalactiae	82254	Host-associated	Animal-associated
1311.26	Patric	human homo sapiens carriage	Firmicutes	Bacilli	Lactobacillales	Streptococcaceae	Streptococcus	Streptococcus agalactiae	81999	Host-associated	Animal-associated
1311.26	Patric	human homo sapiens carriage	Firmicutes	Bacilli	Lactobacillales	Streptococcaceae	Streptococcus	Streptococcus agalactiae	81668	Host-associated	Animal-associated
1311.26	Patric	human homo sapiens carriage	Firmicutes	Bacilli	Lactobacillales	Streptococcaceae	Streptococcus	Streptococcus agalactiae	81668	Host-associated	Animal-associated
1311.27	Patric	human homo sapiens carriage	Firmicutes	Bacilli	Lactobacillales	Streptococcaceae	Streptococcus	Streptococcus agalactiae	83610	Host-associated	Animal-associated
1311.27	Patric	human homo sapiens carriage	Firmicutes	Bacilli	Lactobacillales	Streptococcaceae	Streptococcus	Streptococcus agalactiae	81263	Host-associated	Animal-associated
1311.27	Patric	human homo sapiens carriage	Firmicutes	Bacilli	Lactobacillales	Streptococcaceae	Streptococcus	Streptococcus agalactiae	80558	Host-associated	Animal-associated
1311.27	Patric	human homo sapiens carriage	Firmicutes	Bacilli	Lactobacillales	Streptococcaceae	Streptococcus	Streptococcus agalactiae	83610	Host-associated	Animal-associated
1311.27	Patric	human homo sapiens carriage	Firmicutes	Bacilli	Lactobacillales	Streptococcaceae	Streptococcus	Streptococcus agalactiae	80693	Host-associated	Animal-associated
1311.28	Patric	human homo sapiens carriage	Firmicutes	Bacilli	Lactobacillales	Streptococcaceae	Streptococcus	Streptococcus agalactiae	80693	Host-associated	Animal-associated
1311.28	Patric	human homo sapiens carriage	Firmicutes	Bacilli	Lactobacillales	Streptococcaceae	Streptococcus	Streptococcus agalactiae	80558	Host-associated	Animal-associated
1311.28	Patric	human homo sapiens carriage	Firmicutes	Bacilli	Lactobacillales	Streptococcaceae	Streptococcus	Streptococcus agalactiae	82616	Host-associated	Animal-associated
1311.28	Patric	human homo sapiens carriage	Firmicutes	Bacilli	Lactobacillales	Streptococcaceae	Streptococcus	Streptococcus agalactiae	87313	Host-associated	Animal-associated
1311.28	Patric	human homo sapiens carriage	Firmicutes	Bacilli	Lactobacillales	Streptococcaceae	Streptococcus	Streptococcus agalactiae	83610	Host-associated	Animal-associated
1311.28	Patric	human homo sapiens carriage	Firmicutes	Bacilli	Lactobacillales	Streptococcaceae	Streptococcus	Streptococcus agalactiae	80693	Host-associated	Animal-associated
1311.28	Patric	human homo sapiens carriage	Firmicutes	Bacilli	Lactobacillales	Streptococcaceae	Streptococcus	Streptococcus agalactiae	80266	Host-associated	Animal-associated
1311.29	Patric	human homo sapiens carriage	Firmicutes	Bacilli	Lactobacillales	Streptococcaceae	Streptococcus	Streptococcus agalactiae	87507	Host-associated	Animal-associated
1311.29	Patric	human homo sapiens carriage	Firmicutes	Bacilli	Lactobacillales	Streptococcaceae	Streptococcus	Streptococcus agalactiae	80693	Host-associated	Animal-associated
1311.29	Patric	human homo sapiens carriage	Firmicutes	Bacilli	Lactobacillales	Streptococcaceae	Streptococcus	Streptococcus agalactiae	81900	Host-associated	Animal-associated
1311.29	Patric	human homo sapiens carriage	Firmicutes	Bacilli	Lactobacillales	Streptococcaceae	Streptococcus	Streptococcus agalactiae	83610	Host-associated	Animal-associated
1311.29	Patric	human homo sapiens carriage	Firmicutes	Bacilli	Lactobacillales	Streptococcaceae	Streptococcus	Streptococcus agalactiae	80749	Host-associated	Animal-associated
1311.3	Patric	human homo sapiens carriage	Firmicutes	Bacilli	Lactobacillales	Streptococcaceae	Streptococcus	Streptococcus agalactiae	80558	Host-associated	Animal-associated
1311.3	Patric	human homo sapiens carriage	Firmicutes	Bacilli	Lactobacillales	Streptococcaceae	Streptococcus	Streptococcus agalactiae	82254	Host-associated	Animal-associated
1311.3	Patric	human homo sapiens carriage	Firmicutes	Bacilli	Lactobacillales	Streptococcaceae	Streptococcus	Streptococcus agalactiae	80242	Host-associated	Animal-associated
1311.3	Patric	human homo sapiens carriage	Firmicutes	Bacilli	Lactobacillales	Streptococcaceae	Streptococcus	Streptococcus agalactiae	82264	Host-associated	Animal-associated
1311.3	Patric	human homo sapiens carriage	Firmicutes	Bacilli	Lactobacillales	Streptococcaceae	Streptococcus	Streptococcus agalactiae	83610	Host-associated	Animal-associated
1311.3	Patric	human homo sapiens carriage	Firmicutes	Bacilli	Lactobacillales	Streptococcaceae	Streptococcus	Streptococcus agalactiae	80558	Host-associated	Animal-associated
1311.31	Patric	human homo sapiens carriage	Firmicutes	Bacilli	Lactobacillales	Streptococcaceae	Streptococcus	Streptococcus agalactiae	80420	Host-associated	Animal-associated
1311.31	Patric	human homo sapiens carriage	Firmicutes	Bacilli	Lactobacillales	Streptococcaceae	Streptococcus	Streptococcus agalactiae	82379	Host-associated	Animal-associated
1311.31	Patric	human homo sapiens carriage	Firmicutes	Bacilli	Lactobacillales	Streptococcaceae	Streptococcus	Streptococcus agalactiae	89959	Host-associated	Animal-associated
1311.31	Patric	human homo sapiens carriage	Firmicutes	Bacilli	Lactobacillales	Streptococcaceae	Streptococcus	Streptococcus agalactiae	80420	Host-associated	Animal-associated
1311.31	Patric	human homo sapiens carriage	Firmicutes	Bacilli	Lactobacillales	Streptococcaceae	Streptococcus	Streptococcus agalactiae	83610	Host-associated	Animal-associated
1311.32	Patric	human homo sapiens carriage	Firmicutes	Bacilli	Lactobacillales	Streptococcaceae	Streptococcus	Streptococcus agalactiae	80558	Host-associated	Animal-associated
1311.32	Patric	human homo sapiens carriage	Firmicutes	Bacilli	Lactobacillales	Streptococcaceae	Streptococcus	Streptococcus agalactiae	81263	Host-associated	Animal-associated
1311.32	Patric	human homo sapiens carriage	Firmicutes	Bacilli	Lactobacillales	Streptococcaceae	Streptococcus	Streptococcus agalactiae	80558	Host-associated	Animal-associated
1311.32	Patric	human homo sapiens carriage	Firmicutes	Bacilli	Lactobacillales	Streptococcaceae	Streptococcus	Streptococcus agalactiae	80420	Host-associated	Animal-associated
1311.33	Patric	human homo sapiens carriage	Firmicutes	Bacilli	Lactobacillales	Streptococcaceae	Streptococcus	Streptococcus agalactiae	80693	Host-associated	Animal-associated
1311.33	Patric	human homo sapiens carriage	Firmicutes	Bacilli	Lactobacillales	Streptococcaceae	Streptococcus	Streptococcus agalactiae	80693	Host-associated	Animal-associated
1311.33	Patric	human homo sapiens carriage	Firmicutes	Bacilli	Lactobacillales	Streptococcaceae	Streptococcus	Streptococcus agalactiae	80420	Host-associated	Animal-associated
1311.34	Patric	human homo sapiens carriage	Firmicutes	Bacilli	Lactobacillales	Streptococcaceae	Streptococcus	Streptococcus agalactiae	80266	Host-associated	Animal-associated
1311.35	Patric	human homo sapiens carriage	Firmicutes	Bacilli	Lactobacillales	Streptococcaceae	Streptococcus	Streptococcus agalactiae	86282	Host-associated	Animal-associated
1311.35	Patric	human homo sapiens carriage	Firmicutes	Bacilli	Lactobacillales	Streptococcaceae	Streptococcus	Streptococcus agalactiae	80558	Host-associated	Animal-associated
1311.35	Patric	human homo sapiens carriage	Firmicutes	Bacilli	Lactobacillales	Streptococcaceae	Streptococcus	Streptococcus agalactiae	89734	Host-associated	Animal-associated
1311.36	Patric	human homo sapiens carriage	Firmicutes	Bacilli	Lactobacillales	Streptococcaceae	Streptococcus	Streptococcus agalactiae	82254	Host-associated	Animal-associated
1311.36	Patric	human homo sapiens carriage	Firmicutes	Bacilli	Lactobacillales	Streptococcaceae	Streptococcus	Streptococcus agalactiae	83610	Host-associated	Animal-associated
1311.36	Patric	human homo sapiens carriage	Firmicutes	Bacilli	Lactobacillales	Streptococcaceae	Streptococcus	Streptococcus agalactiae	83610	Host-associated	Animal-associated
1311.36	Patric	human homo sapiens carriage	Firmicutes	Bacilli	Lactobacillales	Streptococcaceae	Streptococcus	Streptococcus agalactiae	87507	Host-associated	Animal-associated
1311.36	Patric	human homo sapiens carriage	Firmicutes	Bacilli	Lactobacillales	Streptococcaceae	Streptococcus	Streptococcus agalactiae	80693	Host-associated	Animal-associated
1311.36	Patric	human homo sapiens carriage	Firmicutes	Bacilli	Lactobacillales	Streptococcaceae	Streptococcus	Streptococcus agalactiae	80558	Host-associated	Animal-associated
1311.36	Patric	human homo sapiens carriage	Firmicutes	Bacilli	Lactobacillales	Streptococcaceae	Streptococcus	Streptococcus agalactiae	81082	Host-associated	Animal-associated
1311.37	Patric	human homo sapiens carriage	Firmicutes	Bacilli	Lactobacillales	Streptococcaceae	Streptococcus	Streptococcus agalactiae	81668	Host-associated	Animal-associated
1311.37	Patric	human homo sapiens carriage	Firmicutes	Bacilli	Lactobacillales	Streptococcaceae	Streptococcus	Streptococcus agalactiae	80558	Host-associated	Animal-associated
1311.37	Patric	human homo sapiens carriage	Firmicutes	Bacilli	Lactobacillales	Streptococcaceae	Streptococcus	Streptococcus agalactiae	82264	Host-associated	Animal-associated
1311.38	Patric	human homo sapiens carriage	Firmicutes	Bacilli	Lactobacillales	Streptococcaceae	Streptococcus	Streptococcus agalactiae	81668	Host-associated	Animal-associated
1311.38	Patric	human homo sapiens carriage	Firmicutes	Bacilli	Lactobacillales	Streptococcaceae	Streptococcus	Streptococcus agalactiae	80747	Host-associated	Animal-associated
1311.38	Patric	human homo sapiens carriage	Firmicutes	Bacilli	Lactobacillales	Streptococcaceae	Streptococcus	Streptococcus agalactiae	80420	Host-associated	Animal-associated
1311.33	Patric	streptococcosis tilapia oreochromis niloticus brain	Firmicutes	Bacilli	Lactobacillales	Streptococcaceae	Streptococcus	Streptococcus agalactiae	81233	Host-associated	Animal-associated
1311.33	Patric	streptococcosis tilapia oreochromis niloticus brain	Firmicutes	Bacilli	Lactobacillales	Streptococcaceae	Streptococcus	Streptococcus agalactiae	81233	Host-associated	Animal-associated
1311.34	Patric	streptococcosis tilapia oreochromis niloticus brain	Firmicutes	Bacilli	Lactobacillales	Streptococcaceae	Streptococcus	Streptococcus agalactiae	81233	Host-associated	Animal-associated
1311.34	Patric	streptococcosis tilapia oreochromis niloticus brain	Firmicutes	Bacilli	Lactobacillales	Streptococcaceae	Streptococcus	Streptococcus agalactiae	92780	Host-associated	Animal-associated
1311.34	Patric	invasive neonatal disease human homo sapiens vagina	Firmicutes	Bacilli	Lactobacillales	Streptococcaceae	Streptococcus	Streptococcus agalactiae	83731	Host-associated	Animal-associated
1311.35	Patric	meningitis shock pneumonia septicemia respiratory failure hostassociated human homo sapiens oropharynx	Firmicutes	Bacilli	Lactobacillales	Streptococcaceae	Streptococcus	Streptococcus agalactiae	89625	Host-associated	Animal-associated
1311.35	Patric	multiple septicemia meningitis human homo sapiens blood	Firmicutes	Bacilli	Lactobacillales	Streptococcaceae	Streptococcus	Streptococcus agalactiae	85185	Host-associated	Animal-associated
1311.38	Patric	human homo sapiens vaginal fluid	Firmicutes	Bacilli	Lactobacillales	Streptococcaceae	Streptococcus	Streptococcus agalactiae	80693	Host-associated	Animal-associated
1311.38	Patric	human homo sapiens vaginal fluid	Firmicutes	Bacilli	Lactobacillales	Streptococcaceae	Streptococcus	Streptococcus agalactiae	80693	Host-associated	Animal-associated
1311.39	Patric	human homo sapiens vaginal fluid	Firmicutes	Bacilli	Lactobacillales	Streptococcaceae	Streptococcus	Streptococcus agalactiae	80693	Host-associated	Animal-associated
1311.39	Patric	human homo sapiens vaginal fluid	Firmicutes	Bacilli	Lactobacillales	Streptococcaceae	Streptococcus	Streptococcus agalactiae	80693	Host-associated	Animal-associated
1311.4	Patric	human homo sapiens vaginal fluid	Firmicutes	Bacilli	Lactobacillales	Streptococcaceae	Streptococcus	Streptococcus agalactiae	83610	Host-associated	Animal-associated
1311.4	Patric	human homo sapiens vaginal fluid	Firmicutes	Bacilli	Lactobacillales	Streptococcaceae	Streptococcus	Streptococcus agalactiae	83610	Host-associated	Animal-associated
1311.41	Patric	human homo sapiens vaginal fluid	Firmicutes	Bacilli	Lactobacillales	Streptococcaceae	Streptococcus	Streptococcus agalactiae	80558	Host-associated	Animal-associated
1311.42	Patric	human homo sapiens vaginal fluid	Firmicutes	Bacilli	Lactobacillales	Streptococcaceae	Streptococcus	Streptococcus agalactiae	80693	Host-associated	Animal-associated
1311.39	Patric	human homo sapiens gastric fluid	Firmicutes	Bacilli	Lactobacillales	Streptococcaceae	Streptococcus	Streptococcus agalactiae	83610	Host-associated	Animal-associated
1311.41	Patric	human homo sapiens gastric fluid	Firmicutes	Bacilli	Lactobacillales	Streptococcaceae	Streptococcus	Streptococcus agalactiae	80558	Host-associated	Animal-associated
1311.41	Patric	human homo sapiens placenta	Firmicutes	Bacilli	Lactobacillales	Streptococcaceae	Streptococcus	Streptococcus agalactiae	80693	Host-associated	Animal-associated
1311.42	Patric	human homo sapiens placenta	Firmicutes	Bacilli	Lactobacillales	Streptococcaceae	Streptococcus	Streptococcus agalactiae	80693	Host-associated	Animal-associated
1639.11	Patric	human homo sapiens placenta	Firmicutes	Bacilli	Lactobacillales	Listeriaceae	Listeria	Listeria monocytogenes_B	59295	Host-associated	Animal-associated
1639.31	Patric	human homo sapiens placenta	Firmicutes	Bacilli	Lactobacillales	Listeriaceae	Listeria	Listeria monocytogenes_B	59295	Host-associated	Animal-associated
1639.54	Patric	human homo sapiens placenta	Firmicutes	Bacilli	Lactobacillales	Listeriaceae	Listeria	Listeria monocytogenes_B	59295	Host-associated	Animal-associated
1311.43	Patric	mastitis cow bos taurus isolated colonized infected humans cattle milk	Firmicutes	Bacilli	Lactobacillales	Streptococcaceae	Streptococcus	Streptococcus agalactiae	84615	Host-associated	Animal-associated
1311.45	Patric	mastitis cow bos taurus isolated colonized infected humans cattle milk	Firmicutes	Bacilli	Lactobacillales	Streptococcaceae	Streptococcus	Streptococcus agalactiae	88670	Host-associated	Animal-associated
1311.45	Patric	mastitis cow bos taurus isolated colonized infected humans cattle milk	Firmicutes	Bacilli	Lactobacillales	Streptococcaceae	Streptococcus	Streptococcus agalactiae	82116	Host-associated	Animal-associated
1311.44	Patric	meningitis human homo sapiens isolated colonized infected humans cattle blood	Firmicutes	Bacilli	Lactobacillales	Streptococcaceae	Streptococcus	Streptococcus agalactiae	80693	Host-associated	Animal-associated
1311.45	Patric	adult invasive disease human homo sapiens isolated colonized infected humans cattle skin soft tissue	Firmicutes	Bacilli	Lactobacillales	Streptococcaceae	Streptococcus	Streptococcus agalactiae	83027	Host-associated	Animal-associated
1311.45	Patric	adult invasive disease human homo sapiens isolated colonized infected humans cattle skin soft tissue	Firmicutes	Bacilli	Lactobacillales	Streptococcaceae	Streptococcus	Streptococcus agalactiae	80558	Host-associated	Animal-associated
1311.48	Patric	adult invasive disease human homo sapiens isolated colonized infected humans cattle skin soft tissue	Firmicutes	Bacilli	Lactobacillales	Streptococcaceae	Streptococcus	Streptococcus agalactiae	80266	Host-associated	Animal-associated
1311.49	Patric	adult invasive disease human homo sapiens isolated colonized infected humans cattle skin soft tissue	Firmicutes	Bacilli	Lactobacillales	Streptococcaceae	Streptococcus	Streptococcus agalactiae	82379	Host-associated	Animal-associated
1311.49	Patric	adult invasive disease human homo sapiens isolated colonized infected humans cattle skin soft tissue	Firmicutes	Bacilli	Lactobacillales	Streptococcaceae	Streptococcus	Streptococcus agalactiae	83610	Host-associated	Animal-associated
1311.49	Patric	adult invasive disease human homo sapiens isolated colonized infected humans cattle skin soft tissue	Firmicutes	Bacilli	Lactobacillales	Streptococcaceae	Streptococcus	Streptococcus agalactiae	86514	Host-associated	Animal-associated
1311.5	Patric	adult invasive disease human homo sapiens isolated colonized infected humans cattle skin soft tissue	Firmicutes	Bacilli	Lactobacillales	Streptococcaceae	Streptococcus	Streptococcus agalactiae	83610	Host-associated	Animal-associated
1311.5	Patric	adult invasive disease human homo sapiens isolated colonized infected humans cattle skin soft tissue	Firmicutes	Bacilli	Lactobacillales	Streptococcaceae	Streptococcus	Streptococcus agalactiae	83610	Host-associated	Animal-associated
1311.51	Patric	adult invasive disease human homo sapiens isolated colonized infected humans cattle skin soft tissue	Firmicutes	Bacilli	Lactobacillales	Streptococcaceae	Streptococcus	Streptococcus agalactiae	83027	Host-associated	Animal-associated
1311.47	Patric	meningitis human homo sapiens isolated colonized infected humans cattle blood csf	Firmicutes	Bacilli	Lactobacillales	Streptococcaceae	Streptococcus	Streptococcus agalactiae	80693	Host-associated	Animal-associated
1311.48	Patric	adult invasive disease human homo sapiens isolated colonized infected humans cattle synovial fluid	Firmicutes	Bacilli	Lactobacillales	Streptococcaceae	Streptococcus	Streptococcus agalactiae	80558	Host-associated	Animal-associated
1311.48	Patric	adult invasive disease human homo sapiens isolated colonized infected humans cattle synovial fluid	Firmicutes	Bacilli	Lactobacillales	Streptococcaceae	Streptococcus	Streptococcus agalactiae	83610	Host-associated	Animal-associated
1311.48	Patric	adult invasive disease human homo sapiens isolated colonized infected humans cattle urine	Firmicutes	Bacilli	Lactobacillales	Streptococcaceae	Streptococcus	Streptococcus agalactiae	86443	Host-associated	Animal-associated
1311.48	Patric	adult invasive disease human homo sapiens isolated colonized infected humans cattle urine	Firmicutes	Bacilli	Lactobacillales	Streptococcaceae	Streptococcus	Streptococcus agalactiae	80747	Host-associated	Animal-associated
1311.49	Patric	adult invasive disease human homo sapiens isolated colonized infected humans cattle urine	Firmicutes	Bacilli	Lactobacillales	Streptococcaceae	Streptococcus	Streptococcus agalactiae	83027	Host-associated	Animal-associated
1311.49	Patric	adult invasive disease human homo sapiens isolated colonized infected humans cattle urine	Firmicutes	Bacilli	Lactobacillales	Streptococcaceae	Streptococcus	Streptococcus agalactiae	83610	Host-associated	Animal-associated
1311.5	Patric	adult invasive disease human homo sapiens isolated colonized infected humans cattle urine	Firmicutes	Bacilli	Lactobacillales	Streptococcaceae	Streptococcus	Streptococcus agalactiae	80693	Host-associated	Animal-associated
1311.54	Patric	adult invasive disease human homo sapiens isolated colonized infected humans cattle urine	Firmicutes	Bacilli	Lactobacillales	Streptococcaceae	Streptococcus	Streptococcus agalactiae	83027	Host-associated	Animal-associated
1311.49	Patric	colonization human homo sapiens isolated colonized infected humans cattle colonized infected humans cattle	Firmicutes	Bacilli	Lactobacillales	Streptococcaceae	Streptococcus	Streptococcus agalactiae	81885	Host-associated	Animal-associated
1311.5	Patric	colonization human homo sapiens isolated colonized infected humans cattle colonized infected humans cattle	Firmicutes	Bacilli	Lactobacillales	Streptococcaceae	Streptococcus	Streptococcus agalactiae	83610	Host-associated	Animal-associated
1311.49	Patric	colonization human homo sapiens isolated colonized infected humans cattle vaginal	Firmicutes	Bacilli	Lactobacillales	Streptococcaceae	Streptococcus	Streptococcus agalactiae	80693	Host-associated	Animal-associated
1311.49	Patric	colonization human homo sapiens isolated colonized infected humans cattle vaginal	Firmicutes	Bacilli	Lactobacillales	Streptococcaceae	Streptococcus	Streptococcus agalactiae	81668	Host-associated	Animal-associated
1311.49	Patric	colonization human homo sapiens isolated colonized infected humans cattle vaginal	Firmicutes	Bacilli	Lactobacillales	Streptococcaceae	Streptococcus	Streptococcus agalactiae	80747	Host-associated	Animal-associated
1311.5	Patric	colonization human homo sapiens isolated colonized infected humans cattle vaginal	Firmicutes	Bacilli	Lactobacillales	Streptococcaceae	Streptococcus	Streptococcus agalactiae	83610	Host-associated	Animal-associated
1311.51	Patric	meningitis human homo sapiens isolated colonized infected humans cattle csf	Firmicutes	Bacilli	Lactobacillales	Streptococcaceae	Streptococcus	Streptococcus agalactiae	80693	Host-associated	Animal-associated
1311.69	Patric	tsst human homo sapiens blood	Firmicutes	Bacilli	Lactobacillales	Streptococcaceae	Streptococcus	Streptococcus agalactiae	85185	Host-associated	Animal-associated
1311.69	Patric	meningitis human homo sapiens cerebro spinal fluid	Firmicutes	Bacilli	Lactobacillales	Streptococcaceae	Streptococcus	Streptococcus agalactiae	85185	Host-associated	Animal-associated
1311.7	Patric	tilapia oreochromis niloticus isolated diseased tilapia sequenced using illumine miseq platform diseased tilapia sequenced using illumine miseq platform	Firmicutes	Bacilli	Lactobacillales	Streptococcaceae	Streptococcus	Streptococcus agalactiae	85185	Host-associated	Animal-associated
1311.83	Patric	tilapia oreochromis niloticus peritoneal cavity	Firmicutes	Bacilli	Lactobacillales	Streptococcaceae	Streptococcus	Streptococcus agalactiae	92734	Host-associated	Animal-associated
1311.84	Patric	adult invasive disease human homo sapiens blood	Firmicutes	Bacilli	Lactobacillales	Streptococcaceae	Streptococcus	Streptococcus agalactiae	84524	Host-associated	Animal-associated
1311.84	Patric	adult invasive disease human homo sapiens blood	Firmicutes	Bacilli	Lactobacillales	Streptococcaceae	Streptococcus	Streptococcus agalactiae	79026	Host-associated	Animal-associated
1311.85	Patric	adult invasive disease human homo sapiens blood	Firmicutes	Bacilli	Lactobacillales	Streptococcaceae	Streptococcus	Streptococcus agalactiae	84524	Host-associated	Animal-associated
1311.85	Patric	adult invasive disease human homo sapiens blood	Firmicutes	Bacilli	Lactobacillales	Streptococcaceae	Streptococcus	Streptococcus agalactiae	79026	Host-associated	Animal-associated
1311.86	Patric	adult invasive disease human homo sapiens blood	Firmicutes	Bacilli	Lactobacillales	Streptococcaceae	Streptococcus	Streptococcus agalactiae	79026	Host-associated	Animal-associated
1311.89	Patric	adult invasive disease human homo sapiens blood	Firmicutes	Bacilli	Lactobacillales	Streptococcaceae	Streptococcus	Streptococcus agalactiae	84524	Host-associated	Animal-associated
1311.89	Patric	adult invasive disease human homo sapiens blood	Firmicutes	Bacilli	Lactobacillales	Streptococcaceae	Streptococcus	Streptococcus agalactiae	84524	Host-associated	Animal-associated
1311.93	Patric	adult invasive disease human homo sapiens blood	Firmicutes	Bacilli	Lactobacillales	Streptococcaceae	Streptococcus	Streptococcus agalactiae	79026	Host-associated	Animal-associated
1311.93	Patric	adult invasive disease human homo sapiens blood	Firmicutes	Bacilli	Lactobacillales	Streptococcaceae	Streptococcus	Streptococcus agalactiae	79026	Host-associated	Animal-associated
1311.93	Patric	adult invasive disease human homo sapiens blood	Firmicutes	Bacilli	Lactobacillales	Streptococcaceae	Streptococcus	Streptococcus agalactiae	84524	Host-associated	Animal-associated
1311.94	Patric	adult invasive disease human homo sapiens blood	Firmicutes	Bacilli	Lactobacillales	Streptococcaceae	Streptococcus	Streptococcus agalactiae	84524	Host-associated	Animal-associated
1311.94	Patric	adult invasive disease human homo sapiens blood	Firmicutes	Bacilli	Lactobacillales	Streptococcaceae	Streptococcus	Streptococcus agalactiae	79026	Host-associated	Animal-associated
1311.94	Patric	adult invasive disease human homo sapiens blood	Firmicutes	Bacilli	Lactobacillales	Streptococcaceae	Streptococcus	Streptococcus agalactiae	81874	Host-associated	Animal-associated
1311.94	Patric	adult invasive disease human homo sapiens blood	Firmicutes	Bacilli	Lactobacillales	Streptococcaceae	Streptococcus	Streptococcus agalactiae	79026	Host-associated	Animal-associated
1311.94	Patric	adult invasive disease human homo sapiens blood	Firmicutes	Bacilli	Lactobacillales	Streptococcaceae	Streptococcus	Streptococcus agalactiae	79026	Host-associated	Animal-associated
1311.94	Patric	adult invasive disease human homo sapiens blood	Firmicutes	Bacilli	Lactobacillales	Streptococcaceae	Streptococcus	Streptococcus agalactiae	84524	Host-associated	Animal-associated
1311.94	Patric	adult invasive disease human homo sapiens blood	Firmicutes	Bacilli	Lactobacillales	Streptococcaceae	Streptococcus	Streptococcus agalactiae	84524	Host-associated	Animal-associated
1311.97	Patric	adult invasive disease human homo sapiens blood	Firmicutes	Bacilli	Lactobacillales	Streptococcaceae	Streptococcus	Streptococcus agalactiae	84524	Host-associated	Animal-associated
1311.97	Patric	adult invasive disease human homo sapiens blood	Firmicutes	Bacilli	Lactobacillales	Streptococcaceae	Streptococcus	Streptococcus agalactiae	84524	Host-associated	Animal-associated
1311.97	Patric	adult invasive disease human homo sapiens blood	Firmicutes	Bacilli	Lactobacillales	Streptococcaceae	Streptococcus	Streptococcus agalactiae	79026	Host-associated	Animal-associated
1311.97	Patric	adult invasive disease human homo sapiens blood	Firmicutes	Bacilli	Lactobacillales	Streptococcaceae	Streptococcus	Streptococcus agalactiae	84524	Host-associated	Animal-associated
1311.97	Patric	adult invasive disease human homo sapiens blood	Firmicutes	Bacilli	Lactobacillales	Streptococcaceae	Streptococcus	Streptococcus agalactiae	84524	Host-associated	Animal-associated
1311.87	Patric	neonatal invasive disease human homo sapiens blood	Firmicutes	Bacilli	Lactobacillales	Streptococcaceae	Streptococcus	Streptococcus agalactiae	79026	Host-associated	Animal-associated
1311.97	Patric	neonatal invasive disease human homo sapiens blood	Firmicutes	Bacilli	Lactobacillales	Streptococcaceae	Streptococcus	Streptococcus agalactiae	84524	Host-associated	Animal-associated
1311.97	Patric	neonatal invasive disease human homo sapiens blood	Firmicutes	Bacilli	Lactobacillales	Streptococcaceae	Streptococcus	Streptococcus agalactiae	84110	Host-associated	Animal-associated
1311.89	Patric	adult invasive disease human homo sapiens joint fluid	Firmicutes	Bacilli	Lactobacillales	Streptococcaceae	Streptococcus	Streptococcus agalactiae	79026	Host-associated	Animal-associated
1311.89	Patric	adult invasive disease human homo sapiens bone	Firmicutes	Bacilli	Lactobacillales	Streptococcaceae	Streptococcus	Streptococcus agalactiae	84524	Host-associated	Animal-associated
1311.93	Patric	colonization human homo sapiens	Firmicutes	Bacilli	Lactobacillales	Streptococcaceae	Streptococcus	Streptococcus agalactiae	81756	Host-associated	Animal-associated
1311.93	Patric	colonization human homo sapiens	Firmicutes	Bacilli	Lactobacillales	Streptococcaceae	Streptococcus	Streptococcus agalactiae	87072	Host-associated	Animal-associated
1311.93	Patric	colonization human homo sapiens	Firmicutes	Bacilli	Lactobacillales	Streptococcaceae	Streptococcus	Streptococcus agalactiae	83027	Host-associated	Animal-associated
1311.93	Patric	adult invasive disease human homo sapiens	Firmicutes	Bacilli	Lactobacillales	Streptococcaceae	Streptococcus	Streptococcus agalactiae	89004	Host-associated	Animal-associated
1311.93	Patric	adult invasive disease human homo sapiens	Firmicutes	Bacilli	Lactobacillales	Streptococcaceae	Streptococcus	Streptococcus agalactiae	86897	Host-associated	Animal-associated
1311.93	Patric	adult invasive disease human homo sapiens	Firmicutes	Bacilli	Lactobacillales	Streptococcaceae	Streptococcus	Streptococcus agalactiae	83196	Host-associated	Animal-associated
1311.97	Patric	adult invasive disease human homo sapiens	Firmicutes	Bacilli	Lactobacillales	Streptococcaceae	Streptococcus	Streptococcus agalactiae	86689	Host-associated	Animal-associated
1311.94	Patric	neonatal invasive disease human homo sapiens	Firmicutes	Bacilli	Lactobacillales	Streptococcaceae	Streptococcus	Streptococcus agalactiae	84524	Host-associated	Animal-associated
1311.96	Patric	neonatal invasive disease human homo sapiens placenta fetal side	Firmicutes	Bacilli	Lactobacillales	Streptococcaceae	Streptococcus	Streptococcus agalactiae	81900	Host-associated	Animal-associated
1311.97	Patric	neonatal invasive disease human homo sapiens csf	Firmicutes	Bacilli	Lactobacillales	Streptococcaceae	Streptococcus	Streptococcus agalactiae	82262	Host-associated	Animal-associated
1311.98	Patric	dairy cow milk dairy cow mastitis	Firmicutes	Bacilli	Lactobacillales	Streptococcaceae	Streptococcus	Streptococcus agalactiae	84978	Host-associated	Animal-associated
1.31157e+06	Patric	human homo sapiens biospy sample patient	Campylobacterota	Campylobacteria	Campylobacterales	Helicobacteraceae	Helicobacter	Helicobacter pylori_C	98385	Host-associated	Animal-associated
1.32194e+06	Patric	human homo sapiens biospy sample patient	Campylobacterota	Campylobacteria	Campylobacterales	Helicobacteraceae	Helicobacter	Helicobacter pylori	96830	Host-associated	Animal-associated
1.32194e+06	Patric	human homo sapiens biospy sample patient	Campylobacterota	Campylobacteria	Campylobacterales	Helicobacteraceae	Helicobacter	Helicobacter pylori_C	96837	Host-associated	Animal-associated
1.31176e+06	Patric	cow bos taurus pneumonic lung specimen feedlot steer	Proteobacteria	Gammaproteobacteria	Enterobacterales	Pasteurellaceae	Mannheimia	Mannheimia haemolytica	71815	Host-associated	Animal-associated
1.31176e+06	Patric	cow bos taurus pneumonic lung specimen feedlot steer	Proteobacteria	Gammaproteobacteria	Enterobacterales	Pasteurellaceae	Mannheimia	Mannheimia haemolytica	68529	Host-associated	Animal-associated
1.31236e+06	Patric	tidal flat sediment collected coast boseong south sea south korea sediment	Proteobacteria	Alphaproteobacteria	Rhodobacterales	Rhodobacteraceae	Roseovarius	Roseovarius litorisediminis	50514	Environmental
1.31237e+06	Patric	aquatic water lanyang plain	Proteobacteria	Gammaproteobacteria	Enterobacterales	Enterobacteriaceae	Proteus	Proteus cibi	51962	Environmental
1.31237e+06	Patric	seawater ascidians water	Proteobacteria	Gammaproteobacteria	Enterobacterales	Alteromonadaceae	Pseudoalteromonas	Pseudoalteromonas atlantica	44029	Environmental
1313.1	Patric	human homo sapiens nasopharynx carriage	Firmicutes	Bacilli	Lactobacillales	Streptococcaceae	Streptococcus	Streptococcus pneumoniae	80684	Host-associated	Animal-associated
1313.1	Patric	human homo sapiens nasopharynx carriage	Firmicutes	Bacilli	Lactobacillales	Streptococcaceae	Streptococcus	Streptococcus pneumoniae	80336	Host-associated	Animal-associated
1313.1	Patric	human homo sapiens nasopharynx carriage	Firmicutes	Bacilli	Lactobacillales	Streptococcaceae	Streptococcus	Streptococcus pneumoniae	87039	Host-associated	Animal-associated
1313.1	Patric	human homo sapiens nasopharynx carriage	Firmicutes	Bacilli	Lactobacillales	Streptococcaceae	Streptococcus	Streptococcus pneumoniae	85378	Host-associated	Animal-associated
1313.1	Patric	human homo sapiens nasopharynx carriage	Firmicutes	Bacilli	Lactobacillales	Streptococcaceae	Streptococcus	Streptococcus pneumoniae	78570	Host-associated	Animal-associated
1313.1	Patric	human homo sapiens nasopharynx carriage	Firmicutes	Bacilli	Lactobacillales	Streptococcaceae	Streptococcus	Streptococcus pneumoniae	79640	Host-associated	Animal-associated
1313.1	Patric	human homo sapiens nasopharynx carriage	Firmicutes	Bacilli	Lactobacillales	Streptococcaceae	Streptococcus	Streptococcus pneumoniae	86886	Host-associated	Animal-associated
1313.1	Patric	human homo sapiens nasopharynx carriage	Firmicutes	Bacilli	Lactobacillales	Streptococcaceae	Streptococcus	Streptococcus pneumoniae	79726	Host-associated	Animal-associated
1313.1	Patric	human homo sapiens nasopharynx carriage	Firmicutes	Bacilli	Lactobacillales	Streptococcaceae	Streptococcus	Streptococcus pneumoniae	80850	Host-associated	Animal-associated
1313.1	Patric	human homo sapiens nasopharynx carriage	Firmicutes	Bacilli	Lactobacillales	Streptococcaceae	Streptococcus	Streptococcus pneumoniae	86977	Host-associated	Animal-associated
1313.1	Patric	human homo sapiens nasopharynx carriage	Firmicutes	Bacilli	Lactobacillales	Streptococcaceae	Streptococcus	Streptococcus pneumoniae	83535	Host-associated	Animal-associated
1313.1	Patric	human homo sapiens nasopharynx carriage	Firmicutes	Bacilli	Lactobacillales	Streptococcaceae	Streptococcus	Streptococcus pneumoniae	81708	Host-associated	Animal-associated
1313.1	Patric	human homo sapiens nasopharynx carriage	Firmicutes	Bacilli	Lactobacillales	Streptococcaceae	Streptococcus	Streptococcus pneumoniae	80890	Host-associated	Animal-associated
1313.1	Patric	human homo sapiens nasopharynx carriage	Firmicutes	Bacilli	Lactobacillales	Streptococcaceae	Streptococcus	Streptococcus pneumoniae	82839	Host-associated	Animal-associated
1313.1	Patric	human homo sapiens nasopharynx carriage	Firmicutes	Bacilli	Lactobacillales	Streptococcaceae	Streptococcus	Streptococcus pneumoniae	88170	Host-associated	Animal-associated
1313.1	Patric	human homo sapiens nasopharynx carriage	Firmicutes	Bacilli	Lactobacillales	Streptococcaceae	Streptococcus	Streptococcus pneumoniae	86222	Host-associated	Animal-associated
1313.1	Patric	human homo sapiens nasopharynx carriage	Firmicutes	Bacilli	Lactobacillales	Streptococcaceae	Streptococcus	Streptococcus pneumoniae	82298	Host-associated	Animal-associated
1313.1	Patric	human homo sapiens nasopharynx carriage	Firmicutes	Bacilli	Lactobacillales	Streptococcaceae	Streptococcus	Streptococcus pneumoniae	82486	Host-associated	Animal-associated
1313.1	Patric	human homo sapiens nasopharynx carriage	Firmicutes	Bacilli	Lactobacillales	Streptococcaceae	Streptococcus	Streptococcus pneumoniae	82298	Host-associated	Animal-associated
1313.1	Patric	human homo sapiens nasopharynx carriage	Firmicutes	Bacilli	Lactobacillales	Streptococcaceae	Streptococcus	Streptococcus pneumoniae	82298	Host-associated	Animal-associated
1313.1	Patric	human homo sapiens nasopharynx carriage	Firmicutes	Bacilli	Lactobacillales	Streptococcaceae	Streptococcus	Streptococcus pneumoniae	83544	Host-associated	Animal-associated
1313.1	Patric	human homo sapiens nasopharynx carriage	Firmicutes	Bacilli	Lactobacillales	Streptococcaceae	Streptococcus	Streptococcus pneumoniae	81351	Host-associated	Animal-associated
1313.1	Patric	human homo sapiens nasopharynx carriage	Firmicutes	Bacilli	Lactobacillales	Streptococcaceae	Streptococcus	Streptococcus pneumoniae	81882	Host-associated	Animal-associated
1313.1	Patric	human homo sapiens nasopharynx carriage	Firmicutes	Bacilli	Lactobacillales	Streptococcaceae	Streptococcus	Streptococcus pneumoniae	80684	Host-associated	Animal-associated
1313.1	Patric	human homo sapiens nasopharynx carriage	Firmicutes	Bacilli	Lactobacillales	Streptococcaceae	Streptococcus	Streptococcus pneumoniae	81802	Host-associated	Animal-associated
1313.1	Patric	human homo sapiens nasopharynx carriage	Firmicutes	Bacilli	Lactobacillales	Streptococcaceae	Streptococcus	Streptococcus pneumoniae	82298	Host-associated	Animal-associated
1313.1	Patric	human homo sapiens nasopharynx carriage	Firmicutes	Bacilli	Lactobacillales	Streptococcaceae	Streptococcus	Streptococcus pneumoniae	78570	Host-associated	Animal-associated
1313.1	Patric	human homo sapiens nasopharynx carriage	Firmicutes	Bacilli	Lactobacillales	Streptococcaceae	Streptococcus	Streptococcus pneumoniae	79640	Host-associated	Animal-associated
1313.1	Patric	human homo sapiens nasopharynx carriage	Firmicutes	Bacilli	Lactobacillales	Streptococcaceae	Streptococcus	Streptococcus pneumoniae	81166	Host-associated	Animal-associated
1313.1	Patric	human homo sapiens nasopharynx carriage	Firmicutes	Bacilli	Lactobacillales	Streptococcaceae	Streptococcus	Streptococcus pneumoniae	81802	Host-associated	Animal-associated
1313.1	Patric	human homo sapiens nasopharynx carriage	Firmicutes	Bacilli	Lactobacillales	Streptococcaceae	Streptococcus	Streptococcus pneumoniae	80684	Host-associated	Animal-associated
1313.1	Patric	human homo sapiens nasopharynx carriage	Firmicutes	Bacilli	Lactobacillales	Streptococcaceae	Streptococcus	Streptococcus pneumoniae	83864	Host-associated	Animal-associated
1313.1	Patric	human homo sapiens nasopharynx carriage	Firmicutes	Bacilli	Lactobacillales	Streptococcaceae	Streptococcus	Streptococcus pneumoniae	84313	Host-associated	Animal-associated
1313.1	Patric	human homo sapiens nasopharynx carriage	Firmicutes	Bacilli	Lactobacillales	Streptococcaceae	Streptococcus	Streptococcus pneumoniae	82298	Host-associated	Animal-associated
1313.1	Patric	human homo sapiens nasopharynx carriage	Firmicutes	Bacilli	Lactobacillales	Streptococcaceae	Streptococcus	Streptococcus pneumoniae	80890	Host-associated	Animal-associated
1313.1	Patric	human homo sapiens nasopharynx carriage	Firmicutes	Bacilli	Lactobacillales	Streptococcaceae	Streptococcus	Streptococcus pneumoniae	82298	Host-associated	Animal-associated
1313.1	Patric	human homo sapiens nasopharynx carriage	Firmicutes	Bacilli	Lactobacillales	Streptococcaceae	Streptococcus	Streptococcus pneumoniae	80004	Host-associated	Animal-associated
1313.1	Patric	human homo sapiens nasopharynx carriage	Firmicutes	Bacilli	Lactobacillales	Streptococcaceae	Streptococcus	Streptococcus pneumoniae	80934	Host-associated	Animal-associated
1313.1	Patric	human homo sapiens nasopharynx carriage	Firmicutes	Bacilli	Lactobacillales	Streptococcaceae	Streptococcus	Streptococcus pneumoniae	83405	Host-associated	Animal-associated
1313.1	Patric	human homo sapiens nasopharynx carriage	Firmicutes	Bacilli	Lactobacillales	Streptococcaceae	Streptococcus	Streptococcus pneumoniae	82166	Host-associated	Animal-associated
1313.1	Patric	human homo sapiens nasopharynx carriage	Firmicutes	Bacilli	Lactobacillales	Streptococcaceae	Streptococcus	Streptococcus pneumoniae	78570	Host-associated	Animal-associated
1313.1	Patric	human homo sapiens nasopharynx carriage	Firmicutes	Bacilli	Lactobacillales	Streptococcaceae	Streptococcus	Streptococcus pneumoniae	82298	Host-associated	Animal-associated
1313.1	Patric	human homo sapiens nasopharynx carriage	Firmicutes	Bacilli	Lactobacillales	Streptococcaceae	Streptococcus	Streptococcus pneumoniae	78570	Host-associated	Animal-associated
1313.1	Patric	human homo sapiens nasopharynx carriage	Firmicutes	Bacilli	Lactobacillales	Streptococcaceae	Streptococcus	Streptococcus pneumoniae	84656	Host-associated	Animal-associated
1313.1	Patric	human homo sapiens nasopharynx carriage	Firmicutes	Bacilli	Lactobacillales	Streptococcaceae	Streptococcus	Streptococcus pneumoniae	85417	Host-associated	Animal-associated
1313.1	Patric	human homo sapiens nasopharynx carriage	Firmicutes	Bacilli	Lactobacillales	Streptococcaceae	Streptococcus	Streptococcus pneumoniae	78570	Host-associated	Animal-associated
1313.1	Patric	human homo sapiens nasopharynx carriage	Firmicutes	Bacilli	Lactobacillales	Streptococcaceae	Streptococcus	Streptococcus pneumoniae	84100	Host-associated	Animal-associated
1313.1	Patric	human homo sapiens nasopharynx carriage	Firmicutes	Bacilli	Lactobacillales	Streptococcaceae	Streptococcus	Streptococcus pneumoniae	88100	Host-associated	Animal-associated
1313.1	Patric	human homo sapiens nasopharynx carriage	Firmicutes	Bacilli	Lactobacillales	Streptococcaceae	Streptococcus	Streptococcus pneumoniae	79640	Host-associated	Animal-associated
1313.1	Patric	human homo sapiens nasopharynx carriage	Firmicutes	Bacilli	Lactobacillales	Streptococcaceae	Streptococcus	Streptococcus pneumoniae	82411	Host-associated	Animal-associated
1313.1	Patric	human homo sapiens nasopharynx carriage	Firmicutes	Bacilli	Lactobacillales	Streptococcaceae	Streptococcus	Streptococcus pneumoniae	82166	Host-associated	Animal-associated
1313.1	Patric	human homo sapiens nasopharynx carriage	Firmicutes	Bacilli	Lactobacillales	Streptococcaceae	Streptococcus	Streptococcus pneumoniae	82298	Host-associated	Animal-associated
1313.1	Patric	human homo sapiens nasopharynx carriage	Firmicutes	Bacilli	Lactobacillales	Streptococcaceae	Streptococcus	Streptococcus pneumoniae	84592	Host-associated	Animal-associated
1313.1	Patric	human homo sapiens nasopharynx carriage	Firmicutes	Bacilli	Lactobacillales	Streptococcaceae	Streptococcus	Streptococcus pneumoniae	82298	Host-associated	Animal-associated
1313.1	Patric	human homo sapiens nasopharynx carriage	Firmicutes	Bacilli	Lactobacillales	Streptococcaceae	Streptococcus	Streptococcus pneumoniae	82166	Host-associated	Animal-associated
1313.1	Patric	human homo sapiens nasopharynx carriage	Firmicutes	Bacilli	Lactobacillales	Streptococcaceae	Streptococcus	Streptococcus pneumoniae	82298	Host-associated	Animal-associated
1313.1	Patric	human homo sapiens nasopharynx carriage	Firmicutes	Bacilli	Lactobacillales	Streptococcaceae	Streptococcus	Streptococcus pneumoniae	82166	Host-associated	Animal-associated
1313.1	Patric	human homo sapiens nasopharynx carriage	Firmicutes	Bacilli	Lactobacillales	Streptococcaceae	Streptococcus	Streptococcus pneumoniae	79640	Host-associated	Animal-associated
1313.1	Patric	human homo sapiens nasopharynx carriage	Firmicutes	Bacilli	Lactobacillales	Streptococcaceae	Streptococcus	Streptococcus pneumoniae	86092	Host-associated	Animal-associated
1313.1	Patric	human homo sapiens nasopharynx carriage	Firmicutes	Bacilli	Lactobacillales	Streptococcaceae	Streptococcus	Streptococcus pneumoniae	80004	Host-associated	Animal-associated
1313.1	Patric	human homo sapiens nasopharynx carriage	Firmicutes	Bacilli	Lactobacillales	Streptococcaceae	Streptococcus	Streptococcus pneumoniae	83459	Host-associated	Animal-associated
1313.1	Patric	human homo sapiens nasopharynx carriage	Firmicutes	Bacilli	Lactobacillales	Streptococcaceae	Streptococcus	Streptococcus pneumoniae	80850	Host-associated	Animal-associated
1313.1	Patric	human homo sapiens nasopharynx carriage	Firmicutes	Bacilli	Lactobacillales	Streptococcaceae	Streptococcus	Streptococcus pneumoniae	88218	Host-associated	Animal-associated
1313.1	Patric	human homo sapiens nasopharynx carriage	Firmicutes	Bacilli	Lactobacillales	Streptococcaceae	Streptococcus	Streptococcus pneumoniae	89198	Host-associated	Animal-associated
1313.1	Patric	human homo sapiens nasopharynx carriage	Firmicutes	Bacilli	Lactobacillales	Streptococcaceae	Streptococcus	Streptococcus pneumoniae	85375	Host-associated	Animal-associated
1313.1	Patric	human homo sapiens nasopharynx carriage	Firmicutes	Bacilli	Lactobacillales	Streptococcaceae	Streptococcus	Streptococcus pneumoniae	78570	Host-associated	Animal-associated
1313.1	Patric	human homo sapiens nasopharynx carriage	Firmicutes	Bacilli	Lactobacillales	Streptococcaceae	Streptococcus	Streptococcus pneumoniae	82298	Host-associated	Animal-associated
1313.1	Patric	human homo sapiens nasopharynx carriage	Firmicutes	Bacilli	Lactobacillales	Streptococcaceae	Streptococcus	Streptococcus pneumoniae	86737	Host-associated	Animal-associated
1313.1	Patric	human homo sapiens nasopharynx carriage	Firmicutes	Bacilli	Lactobacillales	Streptococcaceae	Streptococcus	Streptococcus pneumoniae	78570	Host-associated	Animal-associated
1313.1	Patric	human homo sapiens nasopharynx carriage	Firmicutes	Bacilli	Lactobacillales	Streptococcaceae	Streptococcus	Streptococcus pneumoniae	82298	Host-associated	Animal-associated
1313.1	Patric	human homo sapiens nasopharynx carriage	Firmicutes	Bacilli	Lactobacillales	Streptococcaceae	Streptococcus	Streptococcus pneumoniae	81802	Host-associated	Animal-associated
1313.1	Patric	human homo sapiens nasopharynx carriage	Firmicutes	Bacilli	Lactobacillales	Streptococcaceae	Streptococcus	Streptococcus pneumoniae	82298	Host-associated	Animal-associated
1313.1	Patric	human homo sapiens nasopharynx carriage	Firmicutes	Bacilli	Lactobacillales	Streptococcaceae	Streptococcus	Streptococcus pneumoniae	81080	Host-associated	Animal-associated
1313.1	Patric	human homo sapiens nasopharynx carriage	Firmicutes	Bacilli	Lactobacillales	Streptococcaceae	Streptococcus	Streptococcus pneumoniae	81790	Host-associated	Animal-associated
1313.1	Patric	human homo sapiens nasopharynx carriage	Firmicutes	Bacilli	Lactobacillales	Streptococcaceae	Streptococcus	Streptococcus pneumoniae	82187	Host-associated	Animal-associated
1313.1	Patric	human homo sapiens nasopharynx carriage	Firmicutes	Bacilli	Lactobacillales	Streptococcaceae	Streptococcus	Streptococcus pneumoniae	82996	Host-associated	Animal-associated
1313.1	Patric	human homo sapiens nasopharynx carriage	Firmicutes	Bacilli	Lactobacillales	Streptococcaceae	Streptococcus	Streptococcus pneumoniae	89034	Host-associated	Animal-associated
1313.1	Patric	human homo sapiens nasopharynx carriage	Firmicutes	Bacilli	Lactobacillales	Streptococcaceae	Streptococcus	Streptococcus pneumoniae	83828	Host-associated	Animal-associated
1313.1	Patric	human homo sapiens nasopharynx carriage	Firmicutes	Bacilli	Lactobacillales	Streptococcaceae	Streptococcus	Streptococcus pneumoniae	82298	Host-associated	Animal-associated
1313.1	Patric	human homo sapiens nasopharynx carriage	Firmicutes	Bacilli	Lactobacillales	Streptococcaceae	Streptococcus	Streptococcus pneumoniae	81015	Host-associated	Animal-associated
1313.1	Patric	human homo sapiens nasopharynx carriage	Firmicutes	Bacilli	Lactobacillales	Streptococcaceae	Streptococcus	Streptococcus pneumoniae	88065	Host-associated	Animal-associated
1313.1	Patric	human homo sapiens nasopharynx carriage	Firmicutes	Bacilli	Lactobacillales	Streptococcaceae	Streptococcus	Streptococcus pneumoniae	83792	Host-associated	Animal-associated
1313.1	Patric	human homo sapiens nasopharynx carriage	Firmicutes	Bacilli	Lactobacillales	Streptococcaceae	Streptococcus	Streptococcus pneumoniae	79640	Host-associated	Animal-associated
1313.1	Patric	human homo sapiens nasopharynx carriage	Firmicutes	Bacilli	Lactobacillales	Streptococcaceae	Streptococcus	Streptococcus pneumoniae	83108	Host-associated	Animal-associated
1313.1	Patric	human homo sapiens nasopharynx carriage	Firmicutes	Bacilli	Lactobacillales	Streptococcaceae	Streptococcus	Streptococcus pneumoniae	83535	Host-associated	Animal-associated
1313.1	Patric	human homo sapiens nasopharynx carriage	Firmicutes	Bacilli	Lactobacillales	Streptococcaceae	Streptococcus	Streptococcus pneumoniae	83864	Host-associated	Animal-associated
1313.1	Patric	human homo sapiens nasopharynx carriage	Firmicutes	Bacilli	Lactobacillales	Streptococcaceae	Streptococcus	Streptococcus pneumoniae	80678	Host-associated	Animal-associated
1313.1	Patric	human homo sapiens nasopharynx carriage	Firmicutes	Bacilli	Lactobacillales	Streptococcaceae	Streptococcus	Streptococcus pneumoniae	81802	Host-associated	Animal-associated
1313.1	Patric	human homo sapiens nasopharynx carriage	Firmicutes	Bacilli	Lactobacillales	Streptococcaceae	Streptococcus	Streptococcus pneumoniae	82166	Host-associated	Animal-associated
1313.1	Patric	human homo sapiens nasopharynx carriage	Firmicutes	Bacilli	Lactobacillales	Streptococcaceae	Streptococcus	Streptococcus pneumoniae	80678	Host-associated	Animal-associated
1313.1	Patric	human homo sapiens nasopharynx carriage	Firmicutes	Bacilli	Lactobacillales	Streptococcaceae	Streptococcus	Streptococcus pneumoniae	83130	Host-associated	Animal-associated
1313.1	Patric	human homo sapiens nasopharynx carriage	Firmicutes	Bacilli	Lactobacillales	Streptococcaceae	Streptococcus	Streptococcus pneumoniae	83548	Host-associated	Animal-associated
1313.1	Patric	human homo sapiens nasopharynx carriage	Firmicutes	Bacilli	Lactobacillales	Streptococcaceae	Streptococcus	Streptococcus pneumoniae	82298	Host-associated	Animal-associated
1313.1	Patric	human homo sapiens nasopharynx carriage	Firmicutes	Bacilli	Lactobacillales	Streptococcaceae	Streptococcus	Streptococcus pneumoniae	82298	Host-associated	Animal-associated
1313.1	Patric	human homo sapiens nasopharynx carriage	Firmicutes	Bacilli	Lactobacillales	Streptococcaceae	Streptococcus	Streptococcus pneumoniae	86877	Host-associated	Animal-associated
1313.1	Patric	human homo sapiens nasopharynx carriage	Firmicutes	Bacilli	Lactobacillales	Streptococcaceae	Streptococcus	Streptococcus pneumoniae	83929	Host-associated	Animal-associated
1313.1	Patric	human homo sapiens nasopharynx carriage	Firmicutes	Bacilli	Lactobacillales	Streptococcaceae	Streptococcus	Streptococcus pneumoniae	83392	Host-associated	Animal-associated
1313.1	Patric	human homo sapiens nasopharynx carriage	Firmicutes	Bacilli	Lactobacillales	Streptococcaceae	Streptococcus	Streptococcus pneumoniae	83033	Host-associated	Animal-associated
1313.1	Patric	human homo sapiens nasopharynx carriage	Firmicutes	Bacilli	Lactobacillales	Streptococcaceae	Streptococcus	Streptococcus pneumoniae	85971	Host-associated	Animal-associated
1313.1	Patric	human homo sapiens nasopharynx carriage	Firmicutes	Bacilli	Lactobacillales	Streptococcaceae	Streptococcus	Streptococcus pneumoniae	81080	Host-associated	Animal-associated
1313.1	Patric	human homo sapiens nasopharynx carriage	Firmicutes	Bacilli	Lactobacillales	Streptococcaceae	Streptococcus	Streptococcus pneumoniae	82996	Host-associated	Animal-associated
1313.1	Patric	human homo sapiens nasopharynx carriage	Firmicutes	Bacilli	Lactobacillales	Streptococcaceae	Streptococcus	Streptococcus pneumoniae	80336	Host-associated	Animal-associated
1313.1	Patric	human homo sapiens nasopharynx carriage	Firmicutes	Bacilli	Lactobacillales	Streptococcaceae	Streptococcus	Streptococcus pneumoniae	82434	Host-associated	Animal-associated
1313.1	Patric	human homo sapiens nasopharynx carriage	Firmicutes	Bacilli	Lactobacillales	Streptococcaceae	Streptococcus	Streptococcus pneumoniae	79991	Host-associated	Animal-associated
1313.1	Patric	human homo sapiens nasopharynx carriage	Firmicutes	Bacilli	Lactobacillales	Streptococcaceae	Streptococcus	Streptococcus pneumoniae	81802	Host-associated	Animal-associated
1313.1	Patric	human homo sapiens nasopharynx carriage	Firmicutes	Bacilli	Lactobacillales	Streptococcaceae	Streptococcus	Streptococcus pneumoniae	86544	Host-associated	Animal-associated
1313.1	Patric	human homo sapiens nasopharynx carriage	Firmicutes	Bacilli	Lactobacillales	Streptococcaceae	Streptococcus	Streptococcus pneumoniae	90280	Host-associated	Animal-associated
1313.1	Patric	human homo sapiens nasopharynx carriage	Firmicutes	Bacilli	Lactobacillales	Streptococcaceae	Streptococcus	Streptococcus pneumoniae	82298	Host-associated	Animal-associated
1313.1	Patric	human homo sapiens nasopharynx carriage	Firmicutes	Bacilli	Lactobacillales	Streptococcaceae	Streptococcus	Streptococcus pneumoniae	82298	Host-associated	Animal-associated
1313.1	Patric	human homo sapiens nasopharynx carriage	Firmicutes	Bacilli	Lactobacillales	Streptococcaceae	Streptococcus	Streptococcus pneumoniae	82298	Host-associated	Animal-associated
1313.1	Patric	human homo sapiens nasopharynx carriage	Firmicutes	Bacilli	Lactobacillales	Streptococcaceae	Streptococcus	Streptococcus pneumoniae	83130	Host-associated	Animal-associated
1313.1	Patric	human homo sapiens nasopharynx carriage	Firmicutes	Bacilli	Lactobacillales	Streptococcaceae	Streptococcus	Streptococcus pneumoniae	82298	Host-associated	Animal-associated
1313.1	Patric	human homo sapiens nasopharynx carriage	Firmicutes	Bacilli	Lactobacillales	Streptococcaceae	Streptococcus	Streptococcus pneumoniae	81881	Host-associated	Animal-associated
1313.1	Patric	human homo sapiens nasopharynx carriage	Firmicutes	Bacilli	Lactobacillales	Streptococcaceae	Streptococcus	Streptococcus pneumoniae	83553	Host-associated	Animal-associated
1313.1	Patric	human homo sapiens nasopharynx carriage	Firmicutes	Bacilli	Lactobacillales	Streptococcaceae	Streptococcus	Streptococcus pneumoniae	80336	Host-associated	Animal-associated
1313.1	Patric	human homo sapiens nasopharynx carriage	Firmicutes	Bacilli	Lactobacillales	Streptococcaceae	Streptococcus	Streptococcus pneumoniae	82166	Host-associated	Animal-associated
1313.1	Patric	human homo sapiens nasopharynx carriage	Firmicutes	Bacilli	Lactobacillales	Streptococcaceae	Streptococcus	Streptococcus pneumoniae	83553	Host-associated	Animal-associated
1313.1	Patric	human homo sapiens nasopharynx carriage	Firmicutes	Bacilli	Lactobacillales	Streptococcaceae	Streptococcus	Streptococcus pneumoniae	83130	Host-associated	Animal-associated
1313.1	Patric	human homo sapiens nasopharynx carriage	Firmicutes	Bacilli	Lactobacillales	Streptococcaceae	Streptococcus	Streptococcus pneumoniae	80336	Host-associated	Animal-associated
1313.1	Patric	human homo sapiens nasopharynx carriage	Firmicutes	Bacilli	Lactobacillales	Streptococcaceae	Streptococcus	Streptococcus pneumoniae	83682	Host-associated	Animal-associated
1313.1	Patric	human homo sapiens nasopharynx carriage	Firmicutes	Bacilli	Lactobacillales	Streptococcaceae	Streptococcus	Streptococcus pneumoniae	80336	Host-associated	Animal-associated
1313.1	Patric	human homo sapiens nasopharynx carriage	Firmicutes	Bacilli	Lactobacillales	Streptococcaceae	Streptococcus	Streptococcus pneumoniae	78570	Host-associated	Animal-associated
1313.1	Patric	human homo sapiens nasopharynx carriage	Firmicutes	Bacilli	Lactobacillales	Streptococcaceae	Streptococcus	Streptococcus pneumoniae	82703	Host-associated	Animal-associated
1313.1	Patric	human homo sapiens nasopharynx carriage	Firmicutes	Bacilli	Lactobacillales	Streptococcaceae	Streptococcus	Streptococcus pneumoniae	81015	Host-associated	Animal-associated
1313.1	Patric	human homo sapiens nasopharynx carriage	Firmicutes	Bacilli	Lactobacillales	Streptococcaceae	Streptococcus	Streptococcus pneumoniae	82996	Host-associated	Animal-associated
1313.1	Patric	human homo sapiens nasopharynx carriage	Firmicutes	Bacilli	Lactobacillales	Streptococcaceae	Streptococcus	Streptococcus pneumoniae	84372	Host-associated	Animal-associated
1313.1	Patric	human homo sapiens nasopharynx carriage	Firmicutes	Bacilli	Lactobacillales	Streptococcaceae	Streptococcus	Streptococcus pneumoniae	80336	Host-associated	Animal-associated
1313.1	Patric	human homo sapiens nasopharynx carriage	Firmicutes	Bacilli	Lactobacillales	Streptococcaceae	Streptococcus	Streptococcus pneumoniae	86189	Host-associated	Animal-associated
1313.1	Patric	human homo sapiens nasopharynx carriage	Firmicutes	Bacilli	Lactobacillales	Streptococcaceae	Streptococcus	Streptococcus pneumoniae	80794	Host-associated	Animal-associated
1313.1	Patric	human homo sapiens nasopharynx carriage	Firmicutes	Bacilli	Lactobacillales	Streptococcaceae	Streptococcus	Streptococcus pneumoniae	82166	Host-associated	Animal-associated
1313.1	Patric	human homo sapiens nasopharynx carriage	Firmicutes	Bacilli	Lactobacillales	Streptococcaceae	Streptococcus	Streptococcus pneumoniae	82298	Host-associated	Animal-associated
1313.1	Patric	human homo sapiens nasopharynx carriage	Firmicutes	Bacilli	Lactobacillales	Streptococcaceae	Streptococcus	Streptococcus pneumoniae	80850	Host-associated	Animal-associated
1313.1	Patric	human homo sapiens nasopharynx carriage	Firmicutes	Bacilli	Lactobacillales	Streptococcaceae	Streptococcus	Streptococcus pneumoniae	81802	Host-associated	Animal-associated
1313.1	Patric	human homo sapiens nasopharynx carriage	Firmicutes	Bacilli	Lactobacillales	Streptococcaceae	Streptococcus	Streptococcus pneumoniae	79868	Host-associated	Animal-associated
1313.1	Patric	human homo sapiens nasopharynx carriage	Firmicutes	Bacilli	Lactobacillales	Streptococcaceae	Streptococcus	Streptococcus pneumoniae	85700	Host-associated	Animal-associated
1313.1	Patric	human homo sapiens nasopharynx carriage	Firmicutes	Bacilli	Lactobacillales	Streptococcaceae	Streptococcus	Streptococcus pneumoniae	80336	Host-associated	Animal-associated
1313.1	Patric	human homo sapiens nasopharynx carriage	Firmicutes	Bacilli	Lactobacillales	Streptococcaceae	Streptococcus	Streptococcus pneumoniae	84100	Host-associated	Animal-associated
1313.1	Patric	human homo sapiens nasopharynx carriage	Firmicutes	Bacilli	Lactobacillales	Streptococcaceae	Streptococcus	Streptococcus pneumoniae	85082	Host-associated	Animal-associated
1313.1	Patric	human homo sapiens nasopharynx carriage	Firmicutes	Bacilli	Lactobacillales	Streptococcaceae	Streptococcus	Streptococcus pneumoniae	85771	Host-associated	Animal-associated
1313.1	Patric	human homo sapiens nasopharynx carriage	Firmicutes	Bacilli	Lactobacillales	Streptococcaceae	Streptococcus	Streptococcus pneumoniae	86500	Host-associated	Animal-associated
1313.1	Patric	human homo sapiens nasopharynx carriage	Firmicutes	Bacilli	Lactobacillales	Streptococcaceae	Streptococcus	Streptococcus pneumoniae	83544	Host-associated	Animal-associated
1313.1	Patric	human homo sapiens nasopharynx carriage	Firmicutes	Bacilli	Lactobacillales	Streptococcaceae	Streptococcus	Streptococcus pneumoniae	82298	Host-associated	Animal-associated
1313.1	Patric	human homo sapiens nasopharynx carriage	Firmicutes	Bacilli	Lactobacillales	Streptococcaceae	Streptococcus	Streptococcus pneumoniae	88218	Host-associated	Animal-associated
1313.1	Patric	human homo sapiens nasopharynx carriage	Firmicutes	Bacilli	Lactobacillales	Streptococcaceae	Streptococcus	Streptococcus pneumoniae	80678	Host-associated	Animal-associated
1313.1	Patric	human homo sapiens nasopharynx carriage	Firmicutes	Bacilli	Lactobacillales	Streptococcaceae	Streptococcus	Streptococcus pneumoniae	86886	Host-associated	Animal-associated
1313.1	Patric	human homo sapiens nasopharynx carriage	Firmicutes	Bacilli	Lactobacillales	Streptococcaceae	Streptococcus	Streptococcus pneumoniae	82298	Host-associated	Animal-associated
1313.1	Patric	human homo sapiens nasopharynx carriage	Firmicutes	Bacilli	Lactobacillales	Streptococcaceae	Streptococcus	Streptococcus pneumoniae	79527	Host-associated	Animal-associated
1313.1	Patric	human homo sapiens nasopharynx carriage	Firmicutes	Bacilli	Lactobacillales	Streptococcaceae	Streptococcus	Streptococcus pneumoniae	83553	Host-associated	Animal-associated
1313.1	Patric	human homo sapiens nasopharynx carriage	Firmicutes	Bacilli	Lactobacillales	Streptococcaceae	Streptococcus	Streptococcus pneumoniae	80513	Host-associated	Animal-associated
1313.1	Patric	human homo sapiens nasopharynx carriage	Firmicutes	Bacilli	Lactobacillales	Streptococcaceae	Streptococcus	Streptococcus pneumoniae	82298	Host-associated	Animal-associated
1313.1	Patric	human homo sapiens nasopharynx carriage	Firmicutes	Bacilli	Lactobacillales	Streptococcaceae	Streptococcus	Streptococcus pneumoniae	82996	Host-associated	Animal-associated
1313.1	Patric	human homo sapiens nasopharynx carriage	Firmicutes	Bacilli	Lactobacillales	Streptococcaceae	Streptococcus	Streptococcus pneumoniae	82996	Host-associated	Animal-associated
1313.1	Patric	human homo sapiens nasopharynx carriage	Firmicutes	Bacilli	Lactobacillales	Streptococcaceae	Streptococcus	Streptococcus pneumoniae	81015	Host-associated	Animal-associated
1313.1	Patric	human homo sapiens nasopharynx carriage	Firmicutes	Bacilli	Lactobacillales	Streptococcaceae	Streptococcus	Streptococcus pneumoniae	82694	Host-associated	Animal-associated
1313.1	Patric	human homo sapiens nasopharynx carriage	Firmicutes	Bacilli	Lactobacillales	Streptococcaceae	Streptococcus	Streptococcus pneumoniae	83392	Host-associated	Animal-associated
1313.1	Patric	human homo sapiens nasopharynx carriage	Firmicutes	Bacilli	Lactobacillales	Streptococcaceae	Streptococcus	Streptococcus pneumoniae	83781	Host-associated	Animal-associated
1313.1	Patric	human homo sapiens nasopharynx carriage	Firmicutes	Bacilli	Lactobacillales	Streptococcaceae	Streptococcus	Streptococcus pneumoniae	83553	Host-associated	Animal-associated
1313.1	Patric	human homo sapiens nasopharynx carriage	Firmicutes	Bacilli	Lactobacillales	Streptococcaceae	Streptococcus	Streptococcus pneumoniae	82298	Host-associated	Animal-associated
1313.1	Patric	human homo sapiens nasopharynx carriage	Firmicutes	Bacilli	Lactobacillales	Streptococcaceae	Streptococcus	Streptococcus pneumoniae	86696	Host-associated	Animal-associated
1313.1	Patric	human homo sapiens nasopharynx carriage	Firmicutes	Bacilli	Lactobacillales	Streptococcaceae	Streptococcus	Streptococcus pneumoniae	79991	Host-associated	Animal-associated
1313.1	Patric	human homo sapiens nasopharynx carriage	Firmicutes	Bacilli	Lactobacillales	Streptococcaceae	Streptococcus	Streptococcus pneumoniae	80336	Host-associated	Animal-associated
1313.1	Patric	human homo sapiens nasopharynx carriage	Firmicutes	Bacilli	Lactobacillales	Streptococcaceae	Streptococcus	Streptococcus pneumoniae	83130	Host-associated	Animal-associated
1313.1	Patric	human homo sapiens nasopharynx carriage	Firmicutes	Bacilli	Lactobacillales	Streptococcaceae	Streptococcus	Streptococcus pneumoniae	81790	Host-associated	Animal-associated
1313.1	Patric	human homo sapiens nasopharynx carriage	Firmicutes	Bacilli	Lactobacillales	Streptococcaceae	Streptococcus	Streptococcus pneumoniae	82298	Host-associated	Animal-associated
1313.1	Patric	human homo sapiens nasopharynx carriage	Firmicutes	Bacilli	Lactobacillales	Streptococcaceae	Streptococcus	Streptococcus pneumoniae	86408	Host-associated	Animal-associated
1313.1	Patric	human homo sapiens nasopharynx carriage	Firmicutes	Bacilli	Lactobacillales	Streptococcaceae	Streptococcus	Streptococcus pneumoniae	80934	Host-associated	Animal-associated
1313.1	Patric	human homo sapiens nasopharynx carriage	Firmicutes	Bacilli	Lactobacillales	Streptococcaceae	Streptococcus	Streptococcus pneumoniae	85923	Host-associated	Animal-associated
1313.1	Patric	human homo sapiens nasopharynx carriage	Firmicutes	Bacilli	Lactobacillales	Streptococcaceae	Streptococcus	Streptococcus pneumoniae	82808	Host-associated	Animal-associated
1313.1	Patric	human homo sapiens nasopharynx carriage	Firmicutes	Bacilli	Lactobacillales	Streptococcaceae	Streptococcus	Streptococcus pneumoniae	82298	Host-associated	Animal-associated
1313.1	Patric	human homo sapiens nasopharynx carriage	Firmicutes	Bacilli	Lactobacillales	Streptococcaceae	Streptococcus	Streptococcus pneumoniae	82703	Host-associated	Animal-associated
1313.1	Patric	human homo sapiens nasopharynx carriage	Firmicutes	Bacilli	Lactobacillales	Streptococcaceae	Streptococcus	Streptococcus pneumoniae	83864	Host-associated	Animal-associated
1313.1	Patric	human homo sapiens nasopharynx carriage	Firmicutes	Bacilli	Lactobacillales	Streptococcaceae	Streptococcus	Streptococcus pneumoniae	83535	Host-associated	Animal-associated
1313.1	Patric	human homo sapiens nasopharynx carriage	Firmicutes	Bacilli	Lactobacillales	Streptococcaceae	Streptococcus	Streptococcus pneumoniae	87428	Host-associated	Animal-associated
1313.1	Patric	human homo sapiens nasopharynx carriage	Firmicutes	Bacilli	Lactobacillales	Streptococcaceae	Streptococcus	Streptococcus pneumoniae	88170	Host-associated	Animal-associated
1313.1	Patric	human homo sapiens nasopharynx carriage	Firmicutes	Bacilli	Lactobacillales	Streptococcaceae	Streptococcus	Streptococcus pneumoniae	87566	Host-associated	Animal-associated
1313.1	Patric	human homo sapiens nasopharynx carriage	Firmicutes	Bacilli	Lactobacillales	Streptococcaceae	Streptococcus	Streptococcus pneumoniae	83033	Host-associated	Animal-associated
1313.1	Patric	human homo sapiens nasopharynx carriage	Firmicutes	Bacilli	Lactobacillales	Streptococcaceae	Streptococcus	Streptococcus pneumoniae	86399	Host-associated	Animal-associated
1313.1	Patric	human homo sapiens nasopharynx carriage	Firmicutes	Bacilli	Lactobacillales	Streptococcaceae	Streptococcus	Streptococcus pneumoniae	81166	Host-associated	Animal-associated
1313.1	Patric	human homo sapiens nasopharynx carriage	Firmicutes	Bacilli	Lactobacillales	Streptococcaceae	Streptococcus	Streptococcus pneumoniae	84791	Host-associated	Animal-associated
1313.1	Patric	human homo sapiens nasopharynx carriage	Firmicutes	Bacilli	Lactobacillales	Streptococcaceae	Streptococcus	Streptococcus pneumoniae	81881	Host-associated	Animal-associated
1313.1	Patric	human homo sapiens nasopharynx carriage	Firmicutes	Bacilli	Lactobacillales	Streptococcaceae	Streptococcus	Streptococcus pneumoniae	81708	Host-associated	Animal-associated
1313.1	Patric	human homo sapiens nasopharynx carriage	Firmicutes	Bacilli	Lactobacillales	Streptococcaceae	Streptococcus	Streptococcus pneumoniae	85477	Host-associated	Animal-associated
1313.1	Patric	human homo sapiens nasopharynx carriage	Firmicutes	Bacilli	Lactobacillales	Streptococcaceae	Streptococcus	Streptococcus pneumoniae	81790	Host-associated	Animal-associated
1313.1	Patric	human homo sapiens nasopharynx carriage	Firmicutes	Bacilli	Lactobacillales	Streptococcaceae	Streptococcus	Streptococcus pneumoniae	81881	Host-associated	Animal-associated
1313.1	Patric	human homo sapiens nasopharynx carriage	Firmicutes	Bacilli	Lactobacillales	Streptococcaceae	Streptococcus	Streptococcus pneumoniae	81015	Host-associated	Animal-associated
1313.1	Patric	human homo sapiens nasopharynx carriage	Firmicutes	Bacilli	Lactobacillales	Streptococcaceae	Streptococcus	Streptococcus pneumoniae	82996	Host-associated	Animal-associated
1313.1	Patric	human homo sapiens nasopharynx carriage	Firmicutes	Bacilli	Lactobacillales	Streptococcaceae	Streptococcus	Streptococcus pneumoniae	83009	Host-associated	Animal-associated
1313.1	Patric	human homo sapiens nasopharynx carriage	Firmicutes	Bacilli	Lactobacillales	Streptococcaceae	Streptococcus	Streptococcus pneumoniae	82298	Host-associated	Animal-associated
1313.1	Patric	human homo sapiens nasopharynx carriage	Firmicutes	Bacilli	Lactobacillales	Streptococcaceae	Streptococcus	Streptococcus pneumoniae	88284	Host-associated	Animal-associated
1313.1	Patric	human homo sapiens nasopharynx carriage	Firmicutes	Bacilli	Lactobacillales	Streptococcaceae	Streptococcus	Streptococcus pneumoniae	87039	Host-associated	Animal-associated
1313.1	Patric	human homo sapiens nasopharynx carriage	Firmicutes	Bacilli	Lactobacillales	Streptococcaceae	Streptococcus	Streptococcus pneumoniae	88295	Host-associated	Animal-associated
1313.1	Patric	human homo sapiens nasopharynx carriage	Firmicutes	Bacilli	Lactobacillales	Streptococcaceae	Streptococcus	Streptococcus pneumoniae	81166	Host-associated	Animal-associated
1313.1	Patric	human homo sapiens nasopharynx carriage	Firmicutes	Bacilli	Lactobacillales	Streptococcaceae	Streptococcus	Streptococcus pneumoniae	87019	Host-associated	Animal-associated
1313.1	Patric	human homo sapiens nasopharynx carriage	Firmicutes	Bacilli	Lactobacillales	Streptococcaceae	Streptococcus	Streptococcus pneumoniae	86101	Host-associated	Animal-associated
1313.1	Patric	human homo sapiens nasopharynx carriage	Firmicutes	Bacilli	Lactobacillales	Streptococcaceae	Streptococcus	Streptococcus pneumoniae	86399	Host-associated	Animal-associated
1313.1	Patric	human homo sapiens nasopharynx carriage	Firmicutes	Bacilli	Lactobacillales	Streptococcaceae	Streptococcus	Streptococcus pneumoniae	87952	Host-associated	Animal-associated
1313.1	Patric	human homo sapiens nasopharynx carriage	Firmicutes	Bacilli	Lactobacillales	Streptococcaceae	Streptococcus	Streptococcus pneumoniae	80513	Host-associated	Animal-associated
1313.1	Patric	human homo sapiens nasopharynx carriage	Firmicutes	Bacilli	Lactobacillales	Streptococcaceae	Streptococcus	Streptococcus pneumoniae	80842	Host-associated	Animal-associated
1313.1	Patric	human homo sapiens nasopharynx carriage	Firmicutes	Bacilli	Lactobacillales	Streptococcaceae	Streptococcus	Streptococcus pneumoniae	82996	Host-associated	Animal-associated
1313.1	Patric	human homo sapiens nasopharynx carriage	Firmicutes	Bacilli	Lactobacillales	Streptococcaceae	Streptococcus	Streptococcus pneumoniae	81790	Host-associated	Animal-associated
1313.1	Patric	human homo sapiens nasopharynx carriage	Firmicutes	Bacilli	Lactobacillales	Streptococcaceae	Streptococcus	Streptococcus pneumoniae_B	85169	Host-associated	Animal-associated
1313.1	Patric	human homo sapiens nasopharynx carriage	Firmicutes	Bacilli	Lactobacillales	Streptococcaceae	Streptococcus	Streptococcus pneumoniae	83326	Host-associated	Animal-associated
1313.1	Patric	human homo sapiens nasopharynx carriage	Firmicutes	Bacilli	Lactobacillales	Streptococcaceae	Streptococcus	Streptococcus pneumoniae	89316	Host-associated	Animal-associated
1313.1	Patric	human homo sapiens nasopharynx carriage	Firmicutes	Bacilli	Lactobacillales	Streptococcaceae	Streptococcus	Streptococcus pneumoniae	80890	Host-associated	Animal-associated
1313.1	Patric	human homo sapiens nasopharynx carriage	Firmicutes	Bacilli	Lactobacillales	Streptococcaceae	Streptococcus	Streptococcus pneumoniae	83544	Host-associated	Animal-associated
1313.1	Patric	human homo sapiens nasopharynx carriage	Firmicutes	Bacilli	Lactobacillales	Streptococcaceae	Streptococcus	Streptococcus pneumoniae	81802	Host-associated	Animal-associated
1313.1	Patric	human homo sapiens nasopharynx carriage	Firmicutes	Bacilli	Lactobacillales	Streptococcaceae	Streptococcus	Streptococcus pneumoniae	82298	Host-associated	Animal-associated
1313.1	Patric	human homo sapiens nasopharynx carriage	Firmicutes	Bacilli	Lactobacillales	Streptococcaceae	Streptococcus	Streptococcus pneumoniae	82298	Host-associated	Animal-associated
1313.1	Patric	human homo sapiens nasopharynx carriage	Firmicutes	Bacilli	Lactobacillales	Streptococcaceae	Streptococcus	Streptococcus pneumoniae	88170	Host-associated	Animal-associated
1313.1	Patric	human homo sapiens nasopharynx carriage	Firmicutes	Bacilli	Lactobacillales	Streptococcaceae	Streptococcus	Streptococcus pneumoniae	83553	Host-associated	Animal-associated
1313.1	Patric	human homo sapiens nasopharynx carriage	Firmicutes	Bacilli	Lactobacillales	Streptococcaceae	Streptococcus	Streptococcus pneumoniae	82694	Host-associated	Animal-associated
1313.1	Patric	human homo sapiens nasopharynx carriage	Firmicutes	Bacilli	Lactobacillales	Streptococcaceae	Streptococcus	Streptococcus pneumoniae	79640	Host-associated	Animal-associated
1313.1	Patric	human homo sapiens nasopharynx carriage	Firmicutes	Bacilli	Lactobacillales	Streptococcaceae	Streptococcus	Streptococcus pneumoniae	81080	Host-associated	Animal-associated
1313.1	Patric	human homo sapiens nasopharynx carriage	Firmicutes	Bacilli	Lactobacillales	Streptococcaceae	Streptococcus	Streptococcus pneumoniae	79991	Host-associated	Animal-associated
1313.1	Patric	human homo sapiens nasopharynx carriage	Firmicutes	Bacilli	Lactobacillales	Streptococcaceae	Streptococcus	Streptococcus pneumoniae	86399	Host-associated	Animal-associated
1313.1	Patric	human homo sapiens nasopharynx carriage	Firmicutes	Bacilli	Lactobacillales	Streptococcaceae	Streptococcus	Streptococcus pneumoniae	87524	Host-associated	Animal-associated
1313.1	Patric	human homo sapiens nasopharynx carriage	Firmicutes	Bacilli	Lactobacillales	Streptococcaceae	Streptococcus	Streptococcus pneumoniae	89034	Host-associated	Animal-associated
1313.1	Patric	human homo sapiens nasopharynx carriage	Firmicutes	Bacilli	Lactobacillales	Streptococcaceae	Streptococcus	Streptococcus pneumoniae	80322	Host-associated	Animal-associated
1313.1	Patric	human homo sapiens nasopharynx carriage	Firmicutes	Bacilli	Lactobacillales	Streptococcaceae	Streptococcus	Streptococcus pneumoniae	87637	Host-associated	Animal-associated
1313.1	Patric	human homo sapiens nasopharynx carriage	Firmicutes	Bacilli	Lactobacillales	Streptococcaceae	Streptococcus	Streptococcus pneumoniae	83459	Host-associated	Animal-associated
1313.1	Patric	human homo sapiens nasopharynx carriage	Firmicutes	Bacilli	Lactobacillales	Streptococcaceae	Streptococcus	Streptococcus pneumoniae	83777	Host-associated	Animal-associated
1313.1	Patric	human homo sapiens nasopharynx carriage	Firmicutes	Bacilli	Lactobacillales	Streptococcaceae	Streptococcus	Streptococcus pneumoniae	82486	Host-associated	Animal-associated
1313.1	Patric	human homo sapiens nasopharynx carriage	Firmicutes	Bacilli	Lactobacillales	Streptococcaceae	Streptococcus	Streptococcus pneumoniae	90280	Host-associated	Animal-associated
1313.1	Patric	human homo sapiens nasopharynx carriage	Firmicutes	Bacilli	Lactobacillales	Streptococcaceae	Streptococcus	Streptococcus pneumoniae	82486	Host-associated	Animal-associated
1313.1	Patric	human homo sapiens nasopharynx carriage	Firmicutes	Bacilli	Lactobacillales	Streptococcaceae	Streptococcus	Streptococcus pneumoniae	82166	Host-associated	Animal-associated
1313.1	Patric	human homo sapiens nasopharynx carriage	Firmicutes	Bacilli	Lactobacillales	Streptococcaceae	Streptococcus	Streptococcus pneumoniae	79389	Host-associated	Animal-associated
1313.1	Patric	human homo sapiens nasopharynx carriage	Firmicutes	Bacilli	Lactobacillales	Streptococcaceae	Streptococcus	Streptococcus pneumoniae	82166	Host-associated	Animal-associated
1313.1	Patric	human homo sapiens nasopharynx carriage	Firmicutes	Bacilli	Lactobacillales	Streptococcaceae	Streptococcus	Streptococcus pneumoniae	84725	Host-associated	Animal-associated
1313.1	Patric	human homo sapiens nasopharynx carriage	Firmicutes	Bacilli	Lactobacillales	Streptococcaceae	Streptococcus	Streptococcus pneumoniae	82298	Host-associated	Animal-associated
1313.1	Patric	human homo sapiens nasopharynx carriage	Firmicutes	Bacilli	Lactobacillales	Streptococcaceae	Streptococcus	Streptococcus pneumoniae	87566	Host-associated	Animal-associated
1313.1	Patric	human homo sapiens nasopharynx carriage	Firmicutes	Bacilli	Lactobacillales	Streptococcaceae	Streptococcus	Streptococcus pneumoniae	85413	Host-associated	Animal-associated
1313.1	Patric	human homo sapiens nasopharynx carriage	Firmicutes	Bacilli	Lactobacillales	Streptococcaceae	Streptococcus	Streptococcus pneumoniae	80513	Host-associated	Animal-associated
1313.1	Patric	human homo sapiens nasopharynx carriage	Firmicutes	Bacilli	Lactobacillales	Streptococcaceae	Streptococcus	Streptococcus pneumoniae	87794	Host-associated	Animal-associated
1313.1	Patric	human homo sapiens nasopharynx carriage	Firmicutes	Bacilli	Lactobacillales	Streptococcaceae	Streptococcus	Streptococcus pneumoniae	82996	Host-associated	Animal-associated
1313.1	Patric	human homo sapiens nasopharynx carriage	Firmicutes	Bacilli	Lactobacillales	Streptococcaceae	Streptococcus	Streptococcus pneumoniae	82996	Host-associated	Animal-associated
1313.1	Patric	human homo sapiens nasopharynx carriage	Firmicutes	Bacilli	Lactobacillales	Streptococcaceae	Streptococcus	Streptococcus pneumoniae	87294	Host-associated	Animal-associated
1313.1	Patric	human homo sapiens nasopharynx carriage	Firmicutes	Bacilli	Lactobacillales	Streptococcaceae	Streptococcus	Streptococcus pneumoniae	87952	Host-associated	Animal-associated
1313.1	Patric	human homo sapiens nasopharynx carriage	Firmicutes	Bacilli	Lactobacillales	Streptococcaceae	Streptococcus	Streptococcus pneumoniae	82298	Host-associated	Animal-associated
1313.1	Patric	human homo sapiens nasopharynx carriage	Firmicutes	Bacilli	Lactobacillales	Streptococcaceae	Streptococcus	Streptococcus pneumoniae	88170	Host-associated	Animal-associated
1313.1	Patric	human homo sapiens nasopharynx carriage	Firmicutes	Bacilli	Lactobacillales	Streptococcaceae	Streptococcus	Streptococcus pneumoniae	81881	Host-associated	Animal-associated
1313.1	Patric	human homo sapiens nasopharynx carriage	Firmicutes	Bacilli	Lactobacillales	Streptococcaceae	Streptococcus	Streptococcus pneumoniae	86544	Host-associated	Animal-associated
1313.1	Patric	human homo sapiens nasopharynx carriage	Firmicutes	Bacilli	Lactobacillales	Streptococcaceae	Streptococcus	Streptococcus pneumoniae	83130	Host-associated	Animal-associated
1313.1	Patric	human homo sapiens nasopharynx carriage	Firmicutes	Bacilli	Lactobacillales	Streptococcaceae	Streptococcus	Streptococcus pneumoniae	83198	Host-associated	Animal-associated
1313.1	Patric	human homo sapiens nasopharynx carriage	Firmicutes	Bacilli	Lactobacillales	Streptococcaceae	Streptococcus	Streptococcus pneumoniae	88501	Host-associated	Animal-associated
1313.1	Patric	human homo sapiens nasopharynx carriage	Firmicutes	Bacilli	Lactobacillales	Streptococcaceae	Streptococcus	Streptococcus pneumoniae	86307	Host-associated	Animal-associated
1313.1	Patric	human homo sapiens nasopharynx carriage	Firmicutes	Bacilli	Lactobacillales	Streptococcaceae	Streptococcus	Streptococcus pneumoniae	82298	Host-associated	Animal-associated
1313.1	Patric	human homo sapiens nasopharynx carriage	Firmicutes	Bacilli	Lactobacillales	Streptococcaceae	Streptococcus	Streptococcus pneumoniae	78570	Host-associated	Animal-associated
1313.1	Patric	human homo sapiens nasopharynx carriage	Firmicutes	Bacilli	Lactobacillales	Streptococcaceae	Streptococcus	Streptococcus pneumoniae	80336	Host-associated	Animal-associated
1313.1	Patric	human homo sapiens nasopharynx carriage	Firmicutes	Bacilli	Lactobacillales	Streptococcaceae	Streptococcus	Streptococcus pneumoniae	79527	Host-associated	Animal-associated
1313.1	Patric	human homo sapiens nasopharynx carriage	Firmicutes	Bacilli	Lactobacillales	Streptococcaceae	Streptococcus	Streptococcus pneumoniae	80336	Host-associated	Animal-associated
1313.1	Patric	human homo sapiens nasopharynx carriage	Firmicutes	Bacilli	Lactobacillales	Streptococcaceae	Streptococcus	Streptococcus pneumoniae	81802	Host-associated	Animal-associated
1313.1	Patric	human homo sapiens nasopharynx carriage	Firmicutes	Bacilli	Lactobacillales	Streptococcaceae	Streptococcus	Streptococcus pneumoniae	83864	Host-associated	Animal-associated
1313.1	Patric	human homo sapiens nasopharynx carriage	Firmicutes	Bacilli	Lactobacillales	Streptococcaceae	Streptococcus	Streptococcus pneumoniae	85589	Host-associated	Animal-associated
1313.1	Patric	human homo sapiens nasopharynx carriage	Firmicutes	Bacilli	Lactobacillales	Streptococcaceae	Streptococcus	Streptococcus pneumoniae	82166	Host-associated	Animal-associated
1313.1	Patric	human homo sapiens nasopharynx carriage	Firmicutes	Bacilli	Lactobacillales	Streptococcaceae	Streptococcus	Streptococcus pneumoniae	81802	Host-associated	Animal-associated
1313.1	Patric	human homo sapiens nasopharynx carriage	Firmicutes	Bacilli	Lactobacillales	Streptococcaceae	Streptococcus	Streptococcus pneumoniae	83459	Host-associated	Animal-associated
1313.1	Patric	human homo sapiens nasopharynx carriage	Firmicutes	Bacilli	Lactobacillales	Streptococcaceae	Streptococcus	Streptococcus pneumoniae	87039	Host-associated	Animal-associated
1313.1	Patric	human homo sapiens nasopharynx carriage	Firmicutes	Bacilli	Lactobacillales	Streptococcaceae	Streptococcus	Streptococcus pneumoniae	79640	Host-associated	Animal-associated
1313.1	Patric	human homo sapiens nasopharynx carriage	Firmicutes	Bacilli	Lactobacillales	Streptococcaceae	Streptococcus	Streptococcus pneumoniae	80004	Host-associated	Animal-associated
1313.1	Patric	human homo sapiens nasopharynx carriage	Firmicutes	Bacilli	Lactobacillales	Streptococcaceae	Streptococcus	Streptococcus pneumoniae	79984	Host-associated	Animal-associated
1313.1	Patric	human homo sapiens nasopharynx carriage	Firmicutes	Bacilli	Lactobacillales	Streptococcaceae	Streptococcus	Streptococcus pneumoniae	80934	Host-associated	Animal-associated
1313.1	Patric	human homo sapiens nasopharynx carriage	Firmicutes	Bacilli	Lactobacillales	Streptococcaceae	Streptococcus	Streptococcus pneumoniae	85487	Host-associated	Animal-associated
1313.1	Patric	human homo sapiens nasopharynx carriage	Firmicutes	Bacilli	Lactobacillales	Streptococcaceae	Streptococcus	Streptococcus pneumoniae	82996	Host-associated	Animal-associated
1313.1	Patric	human homo sapiens nasopharynx carriage	Firmicutes	Bacilli	Lactobacillales	Streptococcaceae	Streptococcus	Streptococcus pneumoniae	82187	Host-associated	Animal-associated
1313.1	Patric	human homo sapiens nasopharynx carriage	Firmicutes	Bacilli	Lactobacillales	Streptococcaceae	Streptococcus	Streptococcus pneumoniae	79868	Host-associated	Animal-associated
1313.1	Patric	human homo sapiens nasopharynx carriage	Firmicutes	Bacilli	Lactobacillales	Streptococcaceae	Streptococcus	Streptococcus pneumoniae	82298	Host-associated	Animal-associated
1313.1	Patric	human homo sapiens nasopharynx carriage	Firmicutes	Bacilli	Lactobacillales	Streptococcaceae	Streptococcus	Streptococcus pneumoniae	79991	Host-associated	Animal-associated
1313.1	Patric	human homo sapiens nasopharynx carriage	Firmicutes	Bacilli	Lactobacillales	Streptococcaceae	Streptococcus	Streptococcus pneumoniae	82373	Host-associated	Animal-associated
1313.1	Patric	human homo sapiens nasopharynx carriage	Firmicutes	Bacilli	Lactobacillales	Streptococcaceae	Streptococcus	Streptococcus pneumoniae	82298	Host-associated	Animal-associated
1313.1	Patric	human homo sapiens nasopharynx carriage	Firmicutes	Bacilli	Lactobacillales	Streptococcaceae	Streptococcus	Streptococcus pneumoniae	85157	Host-associated	Animal-associated
1313.1	Patric	human homo sapiens nasopharynx carriage	Firmicutes	Bacilli	Lactobacillales	Streptococcaceae	Streptococcus	Streptococcus pneumoniae	88094	Host-associated	Animal-associated
1313.1	Patric	human homo sapiens nasopharynx carriage	Firmicutes	Bacilli	Lactobacillales	Streptococcaceae	Streptococcus	Streptococcus pneumoniae	81802	Host-associated	Animal-associated
1313.1	Patric	human homo sapiens nasopharynx carriage	Firmicutes	Bacilli	Lactobacillales	Streptococcaceae	Streptococcus	Streptococcus pneumoniae	80764	Host-associated	Animal-associated
1313.1	Patric	human homo sapiens nasopharynx carriage	Firmicutes	Bacilli	Lactobacillales	Streptococcaceae	Streptococcus	Streptococcus pneumoniae	83864	Host-associated	Animal-associated
1313.1	Patric	human homo sapiens nasopharynx carriage	Firmicutes	Bacilli	Lactobacillales	Streptococcaceae	Streptococcus	Streptococcus pneumoniae	84611	Host-associated	Animal-associated
1313.1	Patric	human homo sapiens nasopharynx carriage	Firmicutes	Bacilli	Lactobacillales	Streptococcaceae	Streptococcus	Streptococcus pneumoniae	81954	Host-associated	Animal-associated
1313.1	Patric	human homo sapiens nasopharynx carriage	Firmicutes	Bacilli	Lactobacillales	Streptococcaceae	Streptococcus	Streptococcus pneumoniae	83130	Host-associated	Animal-associated
1313.1	Patric	human homo sapiens nasopharynx carriage	Firmicutes	Bacilli	Lactobacillales	Streptococcaceae	Streptococcus	Streptococcus pneumoniae	83553	Host-associated	Animal-associated
1313.1	Patric	human homo sapiens nasopharynx carriage	Firmicutes	Bacilli	Lactobacillales	Streptococcaceae	Streptococcus	Streptococcus pneumoniae	88170	Host-associated	Animal-associated
1313.1	Patric	human homo sapiens nasopharynx carriage	Firmicutes	Bacilli	Lactobacillales	Streptococcaceae	Streptococcus	Streptococcus pneumoniae	87294	Host-associated	Animal-associated
1313.1	Patric	human homo sapiens nasopharynx carriage	Firmicutes	Bacilli	Lactobacillales	Streptococcaceae	Streptococcus	Streptococcus pneumoniae	87870	Host-associated	Animal-associated
1313.1	Patric	human homo sapiens nasopharynx carriage	Firmicutes	Bacilli	Lactobacillales	Streptococcaceae	Streptococcus	Streptococcus pneumoniae	84462	Host-associated	Animal-associated
1313.1	Patric	human homo sapiens nasopharynx carriage	Firmicutes	Bacilli	Lactobacillales	Streptococcaceae	Streptococcus	Streptococcus pneumoniae	81802	Host-associated	Animal-associated
1313.1	Patric	human homo sapiens nasopharynx carriage	Firmicutes	Bacilli	Lactobacillales	Streptococcaceae	Streptococcus	Streptococcus pneumoniae	82996	Host-associated	Animal-associated
1313.1	Patric	human homo sapiens nasopharynx carriage	Firmicutes	Bacilli	Lactobacillales	Streptococcaceae	Streptococcus	Streptococcus pneumoniae	79640	Host-associated	Animal-associated
1313.1	Patric	human homo sapiens nasopharynx carriage	Firmicutes	Bacilli	Lactobacillales	Streptococcaceae	Streptococcus	Streptococcus pneumoniae	82808	Host-associated	Animal-associated
1313.1	Patric	human homo sapiens nasopharynx carriage	Firmicutes	Bacilli	Lactobacillales	Streptococcaceae	Streptococcus	Streptococcus pneumoniae	80336	Host-associated	Animal-associated
1313.1	Patric	human homo sapiens nasopharynx carriage	Firmicutes	Bacilli	Lactobacillales	Streptococcaceae	Streptococcus	Streptococcus pneumoniae	82298	Host-associated	Animal-associated
1313.1	Patric	human homo sapiens nasopharynx carriage	Firmicutes	Bacilli	Lactobacillales	Streptococcaceae	Streptococcus	Streptococcus pneumoniae	79991	Host-associated	Animal-associated
1313.1	Patric	human homo sapiens nasopharynx carriage	Firmicutes	Bacilli	Lactobacillales	Streptococcaceae	Streptococcus	Streptococcus pneumoniae	78570	Host-associated	Animal-associated
1313.1	Patric	human homo sapiens nasopharynx carriage	Firmicutes	Bacilli	Lactobacillales	Streptococcaceae	Streptococcus	Streptococcus pneumoniae	82449	Host-associated	Animal-associated
1313.1	Patric	human homo sapiens nasopharynx carriage	Firmicutes	Bacilli	Lactobacillales	Streptococcaceae	Streptococcus	Streptococcus pneumoniae	80336	Host-associated	Animal-associated
1313.1	Patric	human homo sapiens nasopharynx carriage	Firmicutes	Bacilli	Lactobacillales	Streptococcaceae	Streptococcus	Streptococcus pneumoniae	85477	Host-associated	Animal-associated
1313.1	Patric	human homo sapiens nasopharynx carriage	Firmicutes	Bacilli	Lactobacillales	Streptococcaceae	Streptococcus	Streptococcus pneumoniae	86520	Host-associated	Animal-associated
1313.1	Patric	human homo sapiens nasopharynx carriage	Firmicutes	Bacilli	Lactobacillales	Streptococcaceae	Streptococcus	Streptococcus pneumoniae	83864	Host-associated	Animal-associated
1313.1	Patric	human homo sapiens nasopharynx carriage	Firmicutes	Bacilli	Lactobacillales	Streptococcaceae	Streptococcus	Streptococcus pneumoniae	83544	Host-associated	Animal-associated
1313.1	Patric	human homo sapiens nasopharynx carriage	Firmicutes	Bacilli	Lactobacillales	Streptococcaceae	Streptococcus	Streptococcus pneumoniae	82166	Host-associated	Animal-associated
1313.1	Patric	human homo sapiens nasopharynx carriage	Firmicutes	Bacilli	Lactobacillales	Streptococcaceae	Streptococcus	Streptococcus pneumoniae	82298	Host-associated	Animal-associated
1313.1	Patric	human homo sapiens nasopharynx carriage	Firmicutes	Bacilli	Lactobacillales	Streptococcaceae	Streptococcus	Streptococcus pneumoniae	83459	Host-associated	Animal-associated
1313.1	Patric	human homo sapiens nasopharynx carriage	Firmicutes	Bacilli	Lactobacillales	Streptococcaceae	Streptococcus	Streptococcus pneumoniae	82411	Host-associated	Animal-associated
1313.1	Patric	human homo sapiens nasopharynx carriage	Firmicutes	Bacilli	Lactobacillales	Streptococcaceae	Streptococcus	Streptococcus pneumoniae	82996	Host-associated	Animal-associated
1313.1	Patric	human homo sapiens nasopharynx carriage	Firmicutes	Bacilli	Lactobacillales	Streptococcaceae	Streptococcus	Streptococcus pneumoniae	82996	Host-associated	Animal-associated
1313.1	Patric	human homo sapiens nasopharynx carriage	Firmicutes	Bacilli	Lactobacillales	Streptococcaceae	Streptococcus	Streptococcus pneumoniae	88882	Host-associated	Animal-associated
1313.1	Patric	human homo sapiens nasopharynx carriage	Firmicutes	Bacilli	Lactobacillales	Streptococcaceae	Streptococcus	Streptococcus pneumoniae	82166	Host-associated	Animal-associated
1313.1	Patric	human homo sapiens nasopharynx carriage	Firmicutes	Bacilli	Lactobacillales	Streptococcaceae	Streptococcus	Streptococcus pneumoniae	87462	Host-associated	Animal-associated
1313.1	Patric	human homo sapiens nasopharynx carriage	Firmicutes	Bacilli	Lactobacillales	Streptococcaceae	Streptococcus	Streptococcus pneumoniae	82298	Host-associated	Animal-associated
1313.1	Patric	human homo sapiens nasopharynx carriage	Firmicutes	Bacilli	Lactobacillales	Streptococcaceae	Streptococcus	Streptococcus pneumoniae	80890	Host-associated	Animal-associated
1313.1	Patric	human homo sapiens nasopharynx carriage	Firmicutes	Bacilli	Lactobacillales	Streptococcaceae	Streptococcus	Streptococcus pneumoniae	83389	Host-associated	Animal-associated
1313.1	Patric	human homo sapiens nasopharynx carriage	Firmicutes	Bacilli	Lactobacillales	Streptococcaceae	Streptococcus	Streptococcus pneumoniae	83033	Host-associated	Animal-associated
1313.1	Patric	human homo sapiens nasopharynx carriage	Firmicutes	Bacilli	Lactobacillales	Streptococcaceae	Streptococcus	Streptococcus pneumoniae	85572	Host-associated	Animal-associated
1313.1	Patric	human homo sapiens nasopharynx carriage	Firmicutes	Bacilli	Lactobacillales	Streptococcaceae	Streptococcus	Streptococcus pneumoniae	80850	Host-associated	Animal-associated
1313.1	Patric	human homo sapiens nasopharynx carriage	Firmicutes	Bacilli	Lactobacillales	Streptococcaceae	Streptococcus	Streptococcus pneumoniae	88434	Host-associated	Animal-associated
1313.1	Patric	human homo sapiens nasopharynx carriage	Firmicutes	Bacilli	Lactobacillales	Streptococcaceae	Streptococcus	Streptococcus pneumoniae	80779	Host-associated	Animal-associated
1313.1	Patric	human homo sapiens nasopharynx carriage	Firmicutes	Bacilli	Lactobacillales	Streptococcaceae	Streptococcus	Streptococcus pneumoniae	83792	Host-associated	Animal-associated
1313.1	Patric	human homo sapiens nasopharynx carriage	Firmicutes	Bacilli	Lactobacillales	Streptococcaceae	Streptococcus	Streptococcus pneumoniae	80004	Host-associated	Animal-associated
1313.1	Patric	human homo sapiens nasopharynx carriage	Firmicutes	Bacilli	Lactobacillales	Streptococcaceae	Streptococcus	Streptococcus pneumoniae	79527	Host-associated	Animal-associated
1313.1	Patric	human homo sapiens nasopharynx carriage	Firmicutes	Bacilli	Lactobacillales	Streptococcaceae	Streptococcus	Streptococcus pneumoniae	85342	Host-associated	Animal-associated
1313.1	Patric	human homo sapiens nasopharynx carriage	Firmicutes	Bacilli	Lactobacillales	Streptococcaceae	Streptococcus	Streptococcus pneumoniae	83792	Host-associated	Animal-associated
1313.1	Patric	human homo sapiens nasopharynx carriage	Firmicutes	Bacilli	Lactobacillales	Streptococcaceae	Streptococcus	Streptococcus pneumoniae	79389	Host-associated	Animal-associated
1313.1	Patric	human homo sapiens nasopharynx carriage	Firmicutes	Bacilli	Lactobacillales	Streptococcaceae	Streptococcus	Streptococcus pneumoniae	81790	Host-associated	Animal-associated
1313.1	Patric	human homo sapiens nasopharynx carriage	Firmicutes	Bacilli	Lactobacillales	Streptococcaceae	Streptococcus	Streptococcus pneumoniae	86307	Host-associated	Animal-associated
1313.1	Patric	human homo sapiens nasopharynx carriage	Firmicutes	Bacilli	Lactobacillales	Streptococcaceae	Streptococcus	Streptococcus pneumoniae	81802	Host-associated	Animal-associated
1313.1	Patric	human homo sapiens nasopharynx carriage	Firmicutes	Bacilli	Lactobacillales	Streptococcaceae	Streptococcus	Streptococcus pneumoniae	80336	Host-associated	Animal-associated
1313.1	Patric	human homo sapiens nasopharynx carriage	Firmicutes	Bacilli	Lactobacillales	Streptococcaceae	Streptococcus	Streptococcus pneumoniae	82166	Host-associated	Animal-associated
1313.1	Patric	human homo sapiens nasopharynx carriage	Firmicutes	Bacilli	Lactobacillales	Streptococcaceae	Streptococcus	Streptococcus pneumoniae	90280	Host-associated	Animal-associated
1313.1	Patric	human homo sapiens nasopharynx carriage	Firmicutes	Bacilli	Lactobacillales	Streptococcaceae	Streptococcus	Streptococcus pneumoniae	87237	Host-associated	Animal-associated
1313.1	Patric	human homo sapiens nasopharynx carriage	Firmicutes	Bacilli	Lactobacillales	Streptococcaceae	Streptococcus	Streptococcus pneumoniae	78570	Host-associated	Animal-associated
1313.1	Patric	human homo sapiens nasopharynx carriage	Firmicutes	Bacilli	Lactobacillales	Streptococcaceae	Streptococcus	Streptococcus pneumoniae	87524	Host-associated	Animal-associated
1313.1	Patric	human homo sapiens nasopharynx carriage	Firmicutes	Bacilli	Lactobacillales	Streptococcaceae	Streptococcus	Streptococcus pneumoniae	88392	Host-associated	Animal-associated
1313.1	Patric	human homo sapiens nasopharynx carriage	Firmicutes	Bacilli	Lactobacillales	Streptococcaceae	Streptococcus	Streptococcus pneumoniae	78570	Host-associated	Animal-associated
1313.1	Patric	human homo sapiens nasopharynx carriage	Firmicutes	Bacilli	Lactobacillales	Streptococcaceae	Streptococcus	Streptococcus pneumoniae	87478	Host-associated	Animal-associated
1313.1	Patric	human homo sapiens nasopharynx carriage	Firmicutes	Bacilli	Lactobacillales	Streptococcaceae	Streptococcus	Streptococcus pneumoniae	83130	Host-associated	Animal-associated
1313.1	Patric	human homo sapiens nasopharynx carriage	Firmicutes	Bacilli	Lactobacillales	Streptococcaceae	Streptococcus	Streptococcus pneumoniae	82703	Host-associated	Animal-associated
1313.1	Patric	human homo sapiens nasopharynx carriage	Firmicutes	Bacilli	Lactobacillales	Streptococcaceae	Streptococcus	Streptococcus pneumoniae	82166	Host-associated	Animal-associated
1313.1	Patric	human homo sapiens nasopharynx carriage	Firmicutes	Bacilli	Lactobacillales	Streptococcaceae	Streptococcus	Streptococcus pneumoniae	78570	Host-associated	Animal-associated
1313.1	Patric	human homo sapiens nasopharynx carriage	Firmicutes	Bacilli	Lactobacillales	Streptococcaceae	Streptococcus	Streptococcus pneumoniae	82996	Host-associated	Animal-associated
1313.1	Patric	human homo sapiens nasopharynx carriage	Firmicutes	Bacilli	Lactobacillales	Streptococcaceae	Streptococcus	Streptococcus pneumoniae	84741	Host-associated	Animal-associated
1313.1	Patric	human homo sapiens nasopharynx carriage	Firmicutes	Bacilli	Lactobacillales	Streptococcaceae	Streptococcus	Streptococcus pneumoniae	81790	Host-associated	Animal-associated
1313.1	Patric	human homo sapiens nasopharynx carriage	Firmicutes	Bacilli	Lactobacillales	Streptococcaceae	Streptococcus	Streptococcus pneumoniae	82298	Host-associated	Animal-associated
1313.1	Patric	human homo sapiens nasopharynx carriage	Firmicutes	Bacilli	Lactobacillales	Streptococcaceae	Streptococcus	Streptococcus pneumoniae	86092	Host-associated	Animal-associated
1313.1	Patric	human homo sapiens nasopharynx carriage	Firmicutes	Bacilli	Lactobacillales	Streptococcaceae	Streptococcus	Streptococcus pneumoniae	82298	Host-associated	Animal-associated
1313.1	Patric	human homo sapiens nasopharynx carriage	Firmicutes	Bacilli	Lactobacillales	Streptococcaceae	Streptococcus	Streptococcus pneumoniae	80764	Host-associated	Animal-associated
1313.1	Patric	human homo sapiens nasopharynx carriage	Firmicutes	Bacilli	Lactobacillales	Streptococcaceae	Streptococcus	Streptococcus pneumoniae	81640	Host-associated	Animal-associated
1313.1	Patric	human homo sapiens nasopharynx carriage	Firmicutes	Bacilli	Lactobacillales	Streptococcaceae	Streptococcus	Streptococcus pneumoniae	83028	Host-associated	Animal-associated
1313.1	Patric	human homo sapiens nasopharynx carriage	Firmicutes	Bacilli	Lactobacillales	Streptococcaceae	Streptococcus	Streptococcus pneumoniae	87019	Host-associated	Animal-associated
1313.1	Patric	human homo sapiens nasopharynx carriage	Firmicutes	Bacilli	Lactobacillales	Streptococcaceae	Streptococcus	Streptococcus pneumoniae	85700	Host-associated	Animal-associated
1313.1	Patric	human homo sapiens nasopharynx carriage	Firmicutes	Bacilli	Lactobacillales	Streptococcaceae	Streptococcus	Streptococcus pneumoniae	81802	Host-associated	Animal-associated
1313.1	Patric	human homo sapiens nasopharynx carriage	Firmicutes	Bacilli	Lactobacillales	Streptococcaceae	Streptococcus	Streptococcus pneumoniae	80934	Host-associated	Animal-associated
1313.1	Patric	human homo sapiens nasopharynx carriage	Firmicutes	Bacilli	Lactobacillales	Streptococcaceae	Streptococcus	Streptococcus pneumoniae	81166	Host-associated	Animal-associated
1313.1	Patric	human homo sapiens nasopharynx carriage	Firmicutes	Bacilli	Lactobacillales	Streptococcaceae	Streptococcus	Streptococcus pneumoniae	80934	Host-associated	Animal-associated
1313.1	Patric	human homo sapiens nasopharynx carriage	Firmicutes	Bacilli	Lactobacillales	Streptococcaceae	Streptococcus	Streptococcus pneumoniae	82088	Host-associated	Animal-associated
1313.1	Patric	human homo sapiens nasopharynx carriage	Firmicutes	Bacilli	Lactobacillales	Streptococcaceae	Streptococcus	Streptococcus pneumoniae	82298	Host-associated	Animal-associated
1313.1	Patric	human homo sapiens nasopharynx carriage	Firmicutes	Bacilli	Lactobacillales	Streptococcaceae	Streptococcus	Streptococcus pneumoniae	82808	Host-associated	Animal-associated
1313.1	Patric	human homo sapiens nasopharynx carriage	Firmicutes	Bacilli	Lactobacillales	Streptococcaceae	Streptococcus	Streptococcus pneumoniae	81790	Host-associated	Animal-associated
1313.1	Patric	human homo sapiens nasopharynx carriage	Firmicutes	Bacilli	Lactobacillales	Streptococcaceae	Streptococcus	Streptococcus pneumoniae	79868	Host-associated	Animal-associated
1313.1	Patric	human homo sapiens nasopharynx carriage	Firmicutes	Bacilli	Lactobacillales	Streptococcaceae	Streptococcus	Streptococcus pneumoniae	82166	Host-associated	Animal-associated
1313.1	Patric	human homo sapiens nasopharynx carriage	Firmicutes	Bacilli	Lactobacillales	Streptococcaceae	Streptococcus	Streptococcus pneumoniae	85277	Host-associated	Animal-associated
1313.1	Patric	human homo sapiens nasopharynx carriage	Firmicutes	Bacilli	Lactobacillales	Streptococcaceae	Streptococcus	Streptococcus pneumoniae	80850	Host-associated	Animal-associated
1313.1	Patric	human homo sapiens nasopharynx carriage	Firmicutes	Bacilli	Lactobacillales	Streptococcaceae	Streptococcus	Streptococcus pneumoniae	81802	Host-associated	Animal-associated
1313.1	Patric	human homo sapiens nasopharynx carriage	Firmicutes	Bacilli	Lactobacillales	Streptococcaceae	Streptococcus	Streptococcus pneumoniae	80850	Host-associated	Animal-associated
1313.1	Patric	human homo sapiens nasopharynx carriage	Firmicutes	Bacilli	Lactobacillales	Streptococcaceae	Streptococcus	Streptococcus pneumoniae	81790	Host-associated	Animal-associated
1313.1	Patric	human homo sapiens nasopharynx carriage	Firmicutes	Bacilli	Lactobacillales	Streptococcaceae	Streptococcus	Streptococcus pneumoniae	85913	Host-associated	Animal-associated
1313.1	Patric	human homo sapiens nasopharynx carriage	Firmicutes	Bacilli	Lactobacillales	Streptococcaceae	Streptococcus	Streptococcus pneumoniae	83682	Host-associated	Animal-associated
1313.1	Patric	human homo sapiens nasopharynx carriage	Firmicutes	Bacilli	Lactobacillales	Streptococcaceae	Streptococcus	Streptococcus pneumoniae	80336	Host-associated	Animal-associated
1313.1	Patric	human homo sapiens nasopharynx carriage	Firmicutes	Bacilli	Lactobacillales	Streptococcaceae	Streptococcus	Streptococcus pneumoniae	82298	Host-associated	Animal-associated
1313.1	Patric	human homo sapiens nasopharynx carriage	Firmicutes	Bacilli	Lactobacillales	Streptococcaceae	Streptococcus	Streptococcus pneumoniae	86042	Host-associated	Animal-associated
1313.1	Patric	human homo sapiens nasopharynx carriage	Firmicutes	Bacilli	Lactobacillales	Streptococcaceae	Streptococcus	Streptococcus pneumoniae	80004	Host-associated	Animal-associated
1313.1	Patric	human homo sapiens nasopharynx carriage	Firmicutes	Bacilli	Lactobacillales	Streptococcaceae	Streptococcus	Streptococcus pneumoniae	82996	Host-associated	Animal-associated
1313.1	Patric	human homo sapiens nasopharynx carriage	Firmicutes	Bacilli	Lactobacillales	Streptococcaceae	Streptococcus	Streptococcus pneumoniae	82703	Host-associated	Animal-associated
1313.1	Patric	human homo sapiens nasopharynx carriage	Firmicutes	Bacilli	Lactobacillales	Streptococcaceae	Streptococcus	Streptococcus pneumoniae	82298	Host-associated	Animal-associated
1313.1	Patric	human homo sapiens nasopharynx carriage	Firmicutes	Bacilli	Lactobacillales	Streptococcaceae	Streptococcus	Streptococcus pneumoniae	82298	Host-associated	Animal-associated
1313.1	Patric	human homo sapiens nasopharynx carriage	Firmicutes	Bacilli	Lactobacillales	Streptococcaceae	Streptococcus	Streptococcus pneumoniae	82298	Host-associated	Animal-associated
1313.1	Patric	human homo sapiens nasopharynx carriage	Firmicutes	Bacilli	Lactobacillales	Streptococcaceae	Streptococcus	Streptococcus pneumoniae	87267	Host-associated	Animal-associated
1313.1	Patric	human homo sapiens nasopharynx carriage	Firmicutes	Bacilli	Lactobacillales	Streptococcaceae	Streptococcus	Streptococcus pneumoniae	81279	Host-associated	Animal-associated
1313.1	Patric	human homo sapiens nasopharynx carriage	Firmicutes	Bacilli	Lactobacillales	Streptococcaceae	Streptococcus	Streptococcus pneumoniae	81881	Host-associated	Animal-associated
1313.1	Patric	human homo sapiens nasopharynx carriage	Firmicutes	Bacilli	Lactobacillales	Streptococcaceae	Streptococcus	Streptococcus pneumoniae	83682	Host-associated	Animal-associated
1313.1	Patric	human homo sapiens nasopharynx carriage	Firmicutes	Bacilli	Lactobacillales	Streptococcaceae	Streptococcus	Streptococcus pneumoniae	83033	Host-associated	Animal-associated
1313.1	Patric	human homo sapiens nasopharynx carriage	Firmicutes	Bacilli	Lactobacillales	Streptococcaceae	Streptococcus	Streptococcus pneumoniae	88170	Host-associated	Animal-associated
1313.1	Patric	human homo sapiens nasopharynx carriage	Firmicutes	Bacilli	Lactobacillales	Streptococcaceae	Streptococcus	Streptococcus pneumoniae	78570	Host-associated	Animal-associated
1313.1	Patric	human homo sapiens nasopharynx carriage	Firmicutes	Bacilli	Lactobacillales	Streptococcaceae	Streptococcus	Streptococcus pneumoniae	81790	Host-associated	Animal-associated
1313.1	Patric	human homo sapiens nasopharynx carriage	Firmicutes	Bacilli	Lactobacillales	Streptococcaceae	Streptococcus	Streptococcus pneumoniae	79640	Host-associated	Animal-associated
1313.1	Patric	human homo sapiens nasopharynx carriage	Firmicutes	Bacilli	Lactobacillales	Streptococcaceae	Streptococcus	Streptococcus pneumoniae	86619	Host-associated	Animal-associated
1313.1	Patric	human homo sapiens nasopharynx carriage	Firmicutes	Bacilli	Lactobacillales	Streptococcaceae	Streptococcus	Streptococcus pneumoniae	82298	Host-associated	Animal-associated
1313.1	Patric	human homo sapiens nasopharynx carriage	Firmicutes	Bacilli	Lactobacillales	Streptococcaceae	Streptococcus	Streptococcus pneumoniae	82166	Host-associated	Animal-associated
1313.1	Patric	human homo sapiens nasopharynx carriage	Firmicutes	Bacilli	Lactobacillales	Streptococcaceae	Streptococcus	Streptococcus pneumoniae	81802	Host-associated	Animal-associated
1313.1	Patric	human homo sapiens nasopharynx carriage	Firmicutes	Bacilli	Lactobacillales	Streptococcaceae	Streptococcus	Streptococcus pneumoniae	81015	Host-associated	Animal-associated
1313.1	Patric	human homo sapiens nasopharynx carriage	Firmicutes	Bacilli	Lactobacillales	Streptococcaceae	Streptococcus	Streptococcus pneumoniae	79726	Host-associated	Animal-associated
1313.1	Patric	human homo sapiens nasopharynx carriage	Firmicutes	Bacilli	Lactobacillales	Streptococcaceae	Streptococcus	Streptococcus pneumoniae	86977	Host-associated	Animal-associated
1313.1	Patric	human homo sapiens nasopharynx carriage	Firmicutes	Bacilli	Lactobacillales	Streptococcaceae	Streptococcus	Streptococcus pneumoniae	88353	Host-associated	Animal-associated
1313.1	Patric	human homo sapiens nasopharynx carriage	Firmicutes	Bacilli	Lactobacillales	Streptococcaceae	Streptococcus	Streptococcus pneumoniae	88434	Host-associated	Animal-associated
1313.1	Patric	human homo sapiens nasopharynx carriage	Firmicutes	Bacilli	Lactobacillales	Streptococcaceae	Streptococcus	Streptococcus pneumoniae	87267	Host-associated	Animal-associated
1313.1	Patric	human homo sapiens nasopharynx carriage	Firmicutes	Bacilli	Lactobacillales	Streptococcaceae	Streptococcus	Streptococcus pneumoniae	82298	Host-associated	Animal-associated
1313.1	Patric	human homo sapiens nasopharynx carriage	Firmicutes	Bacilli	Lactobacillales	Streptococcaceae	Streptococcus	Streptococcus pneumoniae	82703	Host-associated	Animal-associated
1313.1	Patric	human homo sapiens nasopharynx carriage	Firmicutes	Bacilli	Lactobacillales	Streptococcaceae	Streptococcus	Streptococcus pneumoniae	84046	Host-associated	Animal-associated
1313.1	Patric	human homo sapiens nasopharynx carriage	Firmicutes	Bacilli	Lactobacillales	Streptococcaceae	Streptococcus	Streptococcus pneumoniae	80934	Host-associated	Animal-associated
1313.1	Patric	human homo sapiens nasopharynx carriage	Firmicutes	Bacilli	Lactobacillales	Streptococcaceae	Streptococcus	Streptococcus pneumoniae	88170	Host-associated	Animal-associated
1313.11	Patric	human homo sapiens nasopharynx carriage	Firmicutes	Bacilli	Lactobacillales	Streptococcaceae	Streptococcus	Streptococcus pneumoniae	82703	Host-associated	Animal-associated
1313.11	Patric	human homo sapiens nasopharynx carriage	Firmicutes	Bacilli	Lactobacillales	Streptococcaceae	Streptococcus	Streptococcus pneumoniae	81802	Host-associated	Animal-associated
1313.11	Patric	human homo sapiens nasopharynx carriage	Firmicutes	Bacilli	Lactobacillales	Streptococcaceae	Streptococcus	Streptococcus pneumoniae	83553	Host-associated	Animal-associated
1313.11	Patric	human homo sapiens nasopharynx carriage	Firmicutes	Bacilli	Lactobacillales	Streptococcaceae	Streptococcus	Streptococcus pneumoniae	81802	Host-associated	Animal-associated
1313.11	Patric	human homo sapiens nasopharynx carriage	Firmicutes	Bacilli	Lactobacillales	Streptococcaceae	Streptococcus	Streptococcus pneumoniae	88170	Host-associated	Animal-associated
1313.11	Patric	human homo sapiens nasopharynx carriage	Firmicutes	Bacilli	Lactobacillales	Streptococcaceae	Streptococcus	Streptococcus pneumoniae	88369	Host-associated	Animal-associated
1313.11	Patric	human homo sapiens nasopharynx carriage	Firmicutes	Bacilli	Lactobacillales	Streptococcaceae	Streptococcus	Streptococcus pneumoniae	80890	Host-associated	Animal-associated
1313.11	Patric	human homo sapiens nasopharynx carriage	Firmicutes	Bacilli	Lactobacillales	Streptococcaceae	Streptococcus	Streptococcus pneumoniae	80684	Host-associated	Animal-associated
1313.11	Patric	human homo sapiens nasopharynx carriage	Firmicutes	Bacilli	Lactobacillales	Streptococcaceae	Streptococcus	Streptococcus pneumoniae	83033	Host-associated	Animal-associated
1313.11	Patric	human homo sapiens nasopharynx carriage	Firmicutes	Bacilli	Lactobacillales	Streptococcaceae	Streptococcus	Streptococcus pneumoniae	80779	Host-associated	Animal-associated
1313.11	Patric	human homo sapiens nasopharynx carriage	Firmicutes	Bacilli	Lactobacillales	Streptococcaceae	Streptococcus	Streptococcus pneumoniae	81802	Host-associated	Animal-associated
1313.11	Patric	human homo sapiens nasopharynx carriage	Firmicutes	Bacilli	Lactobacillales	Streptococcaceae	Streptococcus	Streptococcus pneumoniae	88170	Host-associated	Animal-associated
1313.11	Patric	human homo sapiens nasopharynx carriage	Firmicutes	Bacilli	Lactobacillales	Streptococcaceae	Streptococcus	Streptococcus pneumoniae	88065	Host-associated	Animal-associated
1313.11	Patric	human homo sapiens nasopharynx carriage	Firmicutes	Bacilli	Lactobacillales	Streptococcaceae	Streptococcus	Streptococcus pneumoniae	84515	Host-associated	Animal-associated
1313.11	Patric	human homo sapiens nasopharynx carriage	Firmicutes	Bacilli	Lactobacillales	Streptococcaceae	Streptococcus	Streptococcus pneumoniae	83553	Host-associated	Animal-associated
1313.11	Patric	human homo sapiens nasopharynx carriage	Firmicutes	Bacilli	Lactobacillales	Streptococcaceae	Streptococcus	Streptococcus pneumoniae	81790	Host-associated	Animal-associated
1313.11	Patric	human homo sapiens nasopharynx carriage	Firmicutes	Bacilli	Lactobacillales	Streptococcaceae	Streptococcus	Streptococcus pneumoniae	82298	Host-associated	Animal-associated
1313.11	Patric	human homo sapiens nasopharynx carriage	Firmicutes	Bacilli	Lactobacillales	Streptococcaceae	Streptococcus	Streptococcus pneumoniae	83553	Host-associated	Animal-associated
1313.11	Patric	human homo sapiens nasopharynx carriage	Firmicutes	Bacilli	Lactobacillales	Streptococcaceae	Streptococcus	Streptococcus pneumoniae	82298	Host-associated	Animal-associated
1313.11	Patric	human homo sapiens nasopharynx carriage	Firmicutes	Bacilli	Lactobacillales	Streptococcaceae	Streptococcus	Streptococcus pneumoniae	84509	Host-associated	Animal-associated
1313.11	Patric	human homo sapiens nasopharynx carriage	Firmicutes	Bacilli	Lactobacillales	Streptococcaceae	Streptococcus	Streptococcus pneumoniae	79640	Host-associated	Animal-associated
1313.11	Patric	human homo sapiens nasopharynx carriage	Firmicutes	Bacilli	Lactobacillales	Streptococcaceae	Streptococcus	Streptococcus pneumoniae	79389	Host-associated	Animal-associated
1313.11	Patric	human homo sapiens nasopharynx carriage	Firmicutes	Bacilli	Lactobacillales	Streptococcaceae	Streptococcus	Streptococcus pneumoniae	86399	Host-associated	Animal-associated
1313.11	Patric	human homo sapiens nasopharynx carriage	Firmicutes	Bacilli	Lactobacillales	Streptococcaceae	Streptococcus	Streptococcus pneumoniae	82298	Host-associated	Animal-associated
1313.11	Patric	human homo sapiens nasopharynx carriage	Firmicutes	Bacilli	Lactobacillales	Streptococcaceae	Streptococcus	Streptococcus pneumoniae	83057	Host-associated	Animal-associated
1313.11	Patric	human homo sapiens nasopharynx carriage	Firmicutes	Bacilli	Lactobacillales	Streptococcaceae	Streptococcus	Streptococcus pneumoniae	82808	Host-associated	Animal-associated
1313.11	Patric	human homo sapiens nasopharynx carriage	Firmicutes	Bacilli	Lactobacillales	Streptococcaceae	Streptococcus	Streptococcus pneumoniae	83553	Host-associated	Animal-associated
1313.11	Patric	human homo sapiens nasopharynx carriage	Firmicutes	Bacilli	Lactobacillales	Streptococcaceae	Streptococcus	Streptococcus pneumoniae	81691	Host-associated	Animal-associated
1313.11	Patric	human homo sapiens nasopharynx carriage	Firmicutes	Bacilli	Lactobacillales	Streptococcaceae	Streptococcus	Streptococcus pneumoniae	81166	Host-associated	Animal-associated
1313.11	Patric	human homo sapiens nasopharynx carriage	Firmicutes	Bacilli	Lactobacillales	Streptococcaceae	Streptococcus	Streptococcus pneumoniae	87492	Host-associated	Animal-associated
1313.11	Patric	human homo sapiens nasopharynx carriage	Firmicutes	Bacilli	Lactobacillales	Streptococcaceae	Streptococcus	Streptococcus pneumoniae	82298	Host-associated	Animal-associated
1313.11	Patric	human homo sapiens nasopharynx carriage	Firmicutes	Bacilli	Lactobacillales	Streptococcaceae	Streptococcus	Streptococcus pneumoniae	81166	Host-associated	Animal-associated
1313.11	Patric	human homo sapiens nasopharynx carriage	Firmicutes	Bacilli	Lactobacillales	Streptococcaceae	Streptococcus	Streptococcus pneumoniae	84719	Host-associated	Animal-associated
1313.11	Patric	human homo sapiens nasopharynx carriage	Firmicutes	Bacilli	Lactobacillales	Streptococcaceae	Streptococcus	Streptococcus pneumoniae	79868	Host-associated	Animal-associated
1313.11	Patric	human homo sapiens nasopharynx carriage	Firmicutes	Bacilli	Lactobacillales	Streptococcaceae	Streptococcus	Streptococcus pneumoniae	82298	Host-associated	Animal-associated
1313.11	Patric	human homo sapiens nasopharynx carriage	Firmicutes	Bacilli	Lactobacillales	Streptococcaceae	Streptococcus	Streptococcus pneumoniae	82524	Host-associated	Animal-associated
1313.11	Patric	human homo sapiens nasopharynx carriage	Firmicutes	Bacilli	Lactobacillales	Streptococcaceae	Streptococcus	Streptococcus pneumoniae	79640	Host-associated	Animal-associated
1313.11	Patric	human homo sapiens nasopharynx carriage	Firmicutes	Bacilli	Lactobacillales	Streptococcaceae	Streptococcus	Streptococcus pneumoniae	88065	Host-associated	Animal-associated
1313.11	Patric	human homo sapiens nasopharynx carriage	Firmicutes	Bacilli	Lactobacillales	Streptococcaceae	Streptococcus	Streptococcus pneumoniae	79640	Host-associated	Animal-associated
1313.11	Patric	human homo sapiens nasopharynx carriage	Firmicutes	Bacilli	Lactobacillales	Streptococcaceae	Streptococcus	Streptococcus pneumoniae	81771	Host-associated	Animal-associated
1313.11	Patric	human homo sapiens nasopharynx carriage	Firmicutes	Bacilli	Lactobacillales	Streptococcaceae	Streptococcus	Streptococcus pneumoniae	83553	Host-associated	Animal-associated
1313.11	Patric	human homo sapiens nasopharynx carriage	Firmicutes	Bacilli	Lactobacillales	Streptococcaceae	Streptococcus	Streptococcus pneumoniae	82298	Host-associated	Animal-associated
1313.11	Patric	human homo sapiens nasopharynx carriage	Firmicutes	Bacilli	Lactobacillales	Streptococcaceae	Streptococcus	Streptococcus pneumoniae	82996	Host-associated	Animal-associated
1313.11	Patric	human homo sapiens nasopharynx carriage	Firmicutes	Bacilli	Lactobacillales	Streptococcaceae	Streptococcus	Streptococcus pneumoniae	82298	Host-associated	Animal-associated
1313.11	Patric	human homo sapiens nasopharynx carriage	Firmicutes	Bacilli	Lactobacillales	Streptococcaceae	Streptococcus	Streptococcus pneumoniae	81802	Host-associated	Animal-associated
1313.11	Patric	human homo sapiens nasopharynx carriage	Firmicutes	Bacilli	Lactobacillales	Streptococcaceae	Streptococcus	Streptococcus pneumoniae	82703	Host-associated	Animal-associated
1313.11	Patric	human homo sapiens nasopharynx carriage	Firmicutes	Bacilli	Lactobacillales	Streptococcaceae	Streptococcus	Streptococcus pneumoniae	82373	Host-associated	Animal-associated
1313.11	Patric	human homo sapiens nasopharynx carriage	Firmicutes	Bacilli	Lactobacillales	Streptococcaceae	Streptococcus	Streptococcus pneumoniae	86042	Host-associated	Animal-associated
1313.11	Patric	human homo sapiens nasopharynx carriage	Firmicutes	Bacilli	Lactobacillales	Streptococcaceae	Streptococcus	Streptococcus pneumoniae	88170	Host-associated	Animal-associated
1313.11	Patric	human homo sapiens nasopharynx carriage	Firmicutes	Bacilli	Lactobacillales	Streptococcaceae	Streptococcus	Streptococcus pneumoniae	85477	Host-associated	Animal-associated
1313.11	Patric	human homo sapiens nasopharynx carriage	Firmicutes	Bacilli	Lactobacillales	Streptococcaceae	Streptococcus	Streptococcus pneumoniae	90280	Host-associated	Animal-associated
1313.11	Patric	human homo sapiens nasopharynx carriage	Firmicutes	Bacilli	Lactobacillales	Streptococcaceae	Streptococcus	Streptococcus pneumoniae	84741	Host-associated	Animal-associated
1313.11	Patric	human homo sapiens nasopharynx carriage	Firmicutes	Bacilli	Lactobacillales	Streptococcaceae	Streptococcus	Streptococcus pneumoniae	87294	Host-associated	Animal-associated
1313.11	Patric	human homo sapiens nasopharynx carriage	Firmicutes	Bacilli	Lactobacillales	Streptococcaceae	Streptococcus	Streptococcus pneumoniae	88170	Host-associated	Animal-associated
1313.11	Patric	human homo sapiens nasopharynx carriage	Firmicutes	Bacilli	Lactobacillales	Streptococcaceae	Streptococcus	Streptococcus pneumoniae	79640	Host-associated	Animal-associated
1313.11	Patric	human homo sapiens nasopharynx carriage	Firmicutes	Bacilli	Lactobacillales	Streptococcaceae	Streptococcus	Streptococcus pneumoniae	83553	Host-associated	Animal-associated
1313.11	Patric	human homo sapiens nasopharynx carriage	Firmicutes	Bacilli	Lactobacillales	Streptococcaceae	Streptococcus	Streptococcus pneumoniae	78570	Host-associated	Animal-associated
1313.11	Patric	human homo sapiens nasopharynx carriage	Firmicutes	Bacilli	Lactobacillales	Streptococcaceae	Streptococcus	Streptococcus pneumoniae	87524	Host-associated	Animal-associated
1313.11	Patric	human homo sapiens nasopharynx carriage	Firmicutes	Bacilli	Lactobacillales	Streptococcaceae	Streptococcus	Streptococcus pneumoniae	82996	Host-associated	Animal-associated
1313.11	Patric	human homo sapiens nasopharynx carriage	Firmicutes	Bacilli	Lactobacillales	Streptococcaceae	Streptococcus	Streptococcus pneumoniae	87294	Host-associated	Animal-associated
1313.11	Patric	human homo sapiens nasopharynx carriage	Firmicutes	Bacilli	Lactobacillales	Streptococcaceae	Streptococcus	Streptococcus pneumoniae	81802	Host-associated	Animal-associated
1313.11	Patric	human homo sapiens nasopharynx carriage	Firmicutes	Bacilli	Lactobacillales	Streptococcaceae	Streptococcus	Streptococcus pneumoniae	88501	Host-associated	Animal-associated
1313.11	Patric	human homo sapiens nasopharynx carriage	Firmicutes	Bacilli	Lactobacillales	Streptococcaceae	Streptococcus	Streptococcus pneumoniae	80004	Host-associated	Animal-associated
1313.11	Patric	human homo sapiens nasopharynx carriage	Firmicutes	Bacilli	Lactobacillales	Streptococcaceae	Streptococcus	Streptococcus pneumoniae	82166	Host-associated	Animal-associated
1313.11	Patric	human homo sapiens nasopharynx carriage	Firmicutes	Bacilli	Lactobacillales	Streptococcaceae	Streptococcus	Streptococcus pneumoniae	88308	Host-associated	Animal-associated
1313.11	Patric	human homo sapiens nasopharynx carriage	Firmicutes	Bacilli	Lactobacillales	Streptococcaceae	Streptococcus	Streptococcus pneumoniae	82996	Host-associated	Animal-associated
1313.11	Patric	human homo sapiens nasopharynx carriage	Firmicutes	Bacilli	Lactobacillales	Streptococcaceae	Streptococcus	Streptococcus pneumoniae	81802	Host-associated	Animal-associated
1313.11	Patric	human homo sapiens nasopharynx carriage	Firmicutes	Bacilli	Lactobacillales	Streptococcaceae	Streptococcus	Streptococcus pneumoniae	86399	Host-associated	Animal-associated
1313.11	Patric	human homo sapiens nasopharynx carriage	Firmicutes	Bacilli	Lactobacillales	Streptococcaceae	Streptococcus	Streptococcus pneumoniae	82808	Host-associated	Animal-associated
1313.11	Patric	human homo sapiens nasopharynx carriage	Firmicutes	Bacilli	Lactobacillales	Streptococcaceae	Streptococcus	Streptococcus pneumoniae	88218	Host-associated	Animal-associated
1313.11	Patric	human homo sapiens nasopharynx carriage	Firmicutes	Bacilli	Lactobacillales	Streptococcaceae	Streptococcus	Streptococcus pneumoniae	81802	Host-associated	Animal-associated
1313.11	Patric	human homo sapiens nasopharynx carriage	Firmicutes	Bacilli	Lactobacillales	Streptococcaceae	Streptococcus	Streptococcus pneumoniae	84001	Host-associated	Animal-associated
1313.11	Patric	human homo sapiens nasopharynx carriage	Firmicutes	Bacilli	Lactobacillales	Streptococcaceae	Streptococcus	Streptococcus pneumoniae	85477	Host-associated	Animal-associated
1313.11	Patric	human homo sapiens nasopharynx carriage	Firmicutes	Bacilli	Lactobacillales	Streptococcaceae	Streptococcus	Streptococcus pneumoniae	88472	Host-associated	Animal-associated
1313.11	Patric	human homo sapiens nasopharynx carriage	Firmicutes	Bacilli	Lactobacillales	Streptococcaceae	Streptococcus	Streptococcus pneumoniae	85477	Host-associated	Animal-associated
1313.11	Patric	human homo sapiens nasopharynx carriage	Firmicutes	Bacilli	Lactobacillales	Streptococcaceae	Streptococcus	Streptococcus pneumoniae	81802	Host-associated	Animal-associated
1313.11	Patric	human homo sapiens nasopharynx carriage	Firmicutes	Bacilli	Lactobacillales	Streptococcaceae	Streptococcus	Streptococcus pneumoniae	84468	Host-associated	Animal-associated
1313.11	Patric	human homo sapiens nasopharynx carriage	Firmicutes	Bacilli	Lactobacillales	Streptococcaceae	Streptococcus	Streptococcus pneumoniae	87358	Host-associated	Animal-associated
1313.11	Patric	human homo sapiens nasopharynx carriage	Firmicutes	Bacilli	Lactobacillales	Streptococcaceae	Streptococcus	Streptococcus pneumoniae	82166	Host-associated	Animal-associated
1313.11	Patric	human homo sapiens nasopharynx carriage	Firmicutes	Bacilli	Lactobacillales	Streptococcaceae	Streptococcus	Streptococcus pneumoniae	81802	Host-associated	Animal-associated
1313.11	Patric	human homo sapiens nasopharynx carriage	Firmicutes	Bacilli	Lactobacillales	Streptococcaceae	Streptococcus	Streptococcus pneumoniae	80850	Host-associated	Animal-associated
1313.11	Patric	human homo sapiens nasopharynx carriage	Firmicutes	Bacilli	Lactobacillales	Streptococcaceae	Streptococcus	Streptococcus pneumoniae	83553	Host-associated	Animal-associated
1313.11	Patric	human homo sapiens nasopharynx carriage	Firmicutes	Bacilli	Lactobacillales	Streptococcaceae	Streptococcus	Streptococcus pneumoniae	81802	Host-associated	Animal-associated
1313.11	Patric	human homo sapiens nasopharynx carriage	Firmicutes	Bacilli	Lactobacillales	Streptococcaceae	Streptococcus	Streptococcus pneumoniae	83722	Host-associated	Animal-associated
1313.11	Patric	human homo sapiens nasopharynx carriage	Firmicutes	Bacilli	Lactobacillales	Streptococcaceae	Streptococcus	Streptococcus pneumoniae	82166	Host-associated	Animal-associated
1313.11	Patric	human homo sapiens nasopharynx carriage	Firmicutes	Bacilli	Lactobacillales	Streptococcaceae	Streptococcus	Streptococcus pneumoniae	82298	Host-associated	Animal-associated
1313.11	Patric	human homo sapiens nasopharynx carriage	Firmicutes	Bacilli	Lactobacillales	Streptococcaceae	Streptococcus	Streptococcus pneumoniae	83864	Host-associated	Animal-associated
1313.11	Patric	human homo sapiens nasopharynx carriage	Firmicutes	Bacilli	Lactobacillales	Streptococcaceae	Streptococcus	Streptococcus pneumoniae	82298	Host-associated	Animal-associated
1313.11	Patric	human homo sapiens nasopharynx carriage	Firmicutes	Bacilli	Lactobacillales	Streptococcaceae	Streptococcus	Streptococcus pneumoniae	84073	Host-associated	Animal-associated
1313.11	Patric	human homo sapiens nasopharynx carriage	Firmicutes	Bacilli	Lactobacillales	Streptococcaceae	Streptococcus	Streptococcus pneumoniae	87764	Host-associated	Animal-associated
1313.11	Patric	human homo sapiens nasopharynx carriage	Firmicutes	Bacilli	Lactobacillales	Streptococcaceae	Streptococcus	Streptococcus pneumoniae	84656	Host-associated	Animal-associated
1313.11	Patric	human homo sapiens nasopharynx carriage	Firmicutes	Bacilli	Lactobacillales	Streptococcaceae	Streptococcus	Streptococcus pneumoniae	87294	Host-associated	Animal-associated
1313.11	Patric	human homo sapiens nasopharynx carriage	Firmicutes	Bacilli	Lactobacillales	Streptococcaceae	Streptococcus	Streptococcus pneumoniae	78761	Host-associated	Animal-associated
1313.11	Patric	human homo sapiens nasopharynx carriage	Firmicutes	Bacilli	Lactobacillales	Streptococcaceae	Streptococcus	Streptococcus pneumoniae	81771	Host-associated	Animal-associated
1313.11	Patric	human homo sapiens nasopharynx carriage	Firmicutes	Bacilli	Lactobacillales	Streptococcaceae	Streptococcus	Streptococcus pneumoniae	80637	Host-associated	Animal-associated
1313.11	Patric	human homo sapiens nasopharynx carriage	Firmicutes	Bacilli	Lactobacillales	Streptococcaceae	Streptococcus	Streptococcus pneumoniae	89198	Host-associated	Animal-associated
1313.11	Patric	human homo sapiens nasopharynx carriage	Firmicutes	Bacilli	Lactobacillales	Streptococcaceae	Streptococcus	Streptococcus pneumoniae	83006	Host-associated	Animal-associated
1313.11	Patric	human homo sapiens nasopharynx carriage	Firmicutes	Bacilli	Lactobacillales	Streptococcaceae	Streptococcus	Streptococcus pneumoniae_C	78565	Host-associated	Animal-associated
1313.11	Patric	human homo sapiens nasopharynx carriage	Firmicutes	Bacilli	Lactobacillales	Streptococcaceae	Streptococcus	Streptococcus pneumoniae	82996	Host-associated	Animal-associated
1313.11	Patric	human homo sapiens nasopharynx carriage	Firmicutes	Bacilli	Lactobacillales	Streptococcaceae	Streptococcus	Streptococcus pneumoniae	88065	Host-associated	Animal-associated
1313.11	Patric	human homo sapiens nasopharynx carriage	Firmicutes	Bacilli	Lactobacillales	Streptococcaceae	Streptococcus	Streptococcus pneumoniae	84335	Host-associated	Animal-associated
1313.11	Patric	human homo sapiens nasopharynx carriage	Firmicutes	Bacilli	Lactobacillales	Streptococcaceae	Streptococcus	Streptococcus pneumoniae	81015	Host-associated	Animal-associated
1313.11	Patric	human homo sapiens nasopharynx carriage	Firmicutes	Bacilli	Lactobacillales	Streptococcaceae	Streptococcus	Streptococcus pneumoniae	82703	Host-associated	Animal-associated
1313.11	Patric	human homo sapiens nasopharynx carriage	Firmicutes	Bacilli	Lactobacillales	Streptococcaceae	Streptococcus	Streptococcus pneumoniae	86399	Host-associated	Animal-associated
1313.11	Patric	human homo sapiens nasopharynx carriage	Firmicutes	Bacilli	Lactobacillales	Streptococcaceae	Streptococcus	Streptococcus pneumoniae	84656	Host-associated	Animal-associated
1313.11	Patric	human homo sapiens nasopharynx carriage	Firmicutes	Bacilli	Lactobacillales	Streptococcaceae	Streptococcus	Streptococcus pneumoniae	80336	Host-associated	Animal-associated
1313.11	Patric	human homo sapiens nasopharynx carriage	Firmicutes	Bacilli	Lactobacillales	Streptococcaceae	Streptococcus	Streptococcus pneumoniae	82298	Host-associated	Animal-associated
1313.11	Patric	human homo sapiens nasopharynx carriage	Firmicutes	Bacilli	Lactobacillales	Streptococcaceae	Streptococcus	Streptococcus pneumoniae	88219	Host-associated	Animal-associated
1313.11	Patric	human homo sapiens nasopharynx carriage	Firmicutes	Bacilli	Lactobacillales	Streptococcaceae	Streptococcus	Streptococcus pneumoniae	87524	Host-associated	Animal-associated
1313.11	Patric	human homo sapiens nasopharynx carriage	Firmicutes	Bacilli	Lactobacillales	Streptococcaceae	Streptococcus	Streptococcus pneumoniae	80850	Host-associated	Animal-associated
1313.11	Patric	human homo sapiens nasopharynx carriage	Firmicutes	Bacilli	Lactobacillales	Streptococcaceae	Streptococcus	Streptococcus pneumoniae	79640	Host-associated	Animal-associated
1313.11	Patric	human homo sapiens nasopharynx carriage	Firmicutes	Bacilli	Lactobacillales	Streptococcaceae	Streptococcus	Streptococcus pneumoniae	79640	Host-associated	Animal-associated
1313.11	Patric	human homo sapiens nasopharynx carriage	Firmicutes	Bacilli	Lactobacillales	Streptococcaceae	Streptococcus	Streptococcus pneumoniae	84046	Host-associated	Animal-associated
1313.11	Patric	human homo sapiens nasopharynx carriage	Firmicutes	Bacilli	Lactobacillales	Streptococcaceae	Streptococcus	Streptococcus pneumoniae	81954	Host-associated	Animal-associated
1313.11	Patric	human homo sapiens nasopharynx carriage	Firmicutes	Bacilli	Lactobacillales	Streptococcaceae	Streptococcus	Streptococcus pneumoniae	81451	Host-associated	Animal-associated
1313.11	Patric	human homo sapiens nasopharynx carriage	Firmicutes	Bacilli	Lactobacillales	Streptococcaceae	Streptococcus	Streptococcus pneumoniae	83033	Host-associated	Animal-associated
1313.11	Patric	human homo sapiens nasopharynx carriage	Firmicutes	Bacilli	Lactobacillales	Streptococcaceae	Streptococcus	Streptococcus pneumoniae	82298	Host-associated	Animal-associated
1313.11	Patric	human homo sapiens nasopharynx carriage	Firmicutes	Bacilli	Lactobacillales	Streptococcaceae	Streptococcus	Streptococcus pneumoniae	82298	Host-associated	Animal-associated
1313.11	Patric	human homo sapiens nasopharynx carriage	Firmicutes	Bacilli	Lactobacillales	Streptococcaceae	Streptococcus	Streptococcus pneumoniae	82298	Host-associated	Animal-associated
1313.11	Patric	human homo sapiens nasopharynx carriage	Firmicutes	Bacilli	Lactobacillales	Streptococcaceae	Streptococcus	Streptococcus pneumoniae	82298	Host-associated	Animal-associated
1313.11	Patric	human homo sapiens nasopharynx carriage	Firmicutes	Bacilli	Lactobacillales	Streptococcaceae	Streptococcus	Streptococcus pneumoniae	86886	Host-associated	Animal-associated
1313.11	Patric	human homo sapiens nasopharynx carriage	Firmicutes	Bacilli	Lactobacillales	Streptococcaceae	Streptococcus	Streptococcus pneumoniae	82298	Host-associated	Animal-associated
1313.11	Patric	human homo sapiens nasopharynx carriage	Firmicutes	Bacilli	Lactobacillales	Streptococcaceae	Streptococcus	Streptococcus pneumoniae	81790	Host-associated	Animal-associated
1313.11	Patric	human homo sapiens nasopharynx carriage	Firmicutes	Bacilli	Lactobacillales	Streptococcaceae	Streptococcus	Streptococcus pneumoniae	83452	Host-associated	Animal-associated
1313.11	Patric	human homo sapiens nasopharynx carriage	Firmicutes	Bacilli	Lactobacillales	Streptococcaceae	Streptococcus	Streptococcus pneumoniae	82694	Host-associated	Animal-associated
1313.11	Patric	human homo sapiens nasopharynx carriage	Firmicutes	Bacilli	Lactobacillales	Streptococcaceae	Streptococcus	Streptococcus pneumoniae	78570	Host-associated	Animal-associated
1313.11	Patric	human homo sapiens nasopharynx carriage	Firmicutes	Bacilli	Lactobacillales	Streptococcaceae	Streptococcus	Streptococcus pneumoniae	80336	Host-associated	Animal-associated
1313.11	Patric	human homo sapiens nasopharynx carriage	Firmicutes	Bacilli	Lactobacillales	Streptococcaceae	Streptococcus	Streptococcus pseudopneumoniae	81363	Host-associated	Animal-associated
1313.11	Patric	human homo sapiens nasopharynx carriage	Firmicutes	Bacilli	Lactobacillales	Streptococcaceae	Streptococcus	Streptococcus pneumoniae	88170	Host-associated	Animal-associated
1313.11	Patric	human homo sapiens nasopharynx carriage	Firmicutes	Bacilli	Lactobacillales	Streptococcaceae	Streptococcus	Streptococcus pneumoniae	80004	Host-associated	Animal-associated
1313.11	Patric	human homo sapiens nasopharynx carriage	Firmicutes	Bacilli	Lactobacillales	Streptococcaceae	Streptococcus	Streptococcus pneumoniae	81691	Host-associated	Animal-associated
1313.11	Patric	human homo sapiens nasopharynx carriage	Firmicutes	Bacilli	Lactobacillales	Streptococcaceae	Streptococcus	Streptococcus pneumoniae	82298	Host-associated	Animal-associated
1313.11	Patric	human homo sapiens nasopharynx carriage	Firmicutes	Bacilli	Lactobacillales	Streptococcaceae	Streptococcus	Streptococcus pneumoniae	83326	Host-associated	Animal-associated
1313.11	Patric	human homo sapiens nasopharynx carriage	Firmicutes	Bacilli	Lactobacillales	Streptococcaceae	Streptococcus	Streptococcus pneumoniae	87794	Host-associated	Animal-associated
1313.11	Patric	human homo sapiens nasopharynx carriage	Firmicutes	Bacilli	Lactobacillales	Streptococcaceae	Streptococcus	Streptococcus pneumoniae	86977	Host-associated	Animal-associated
1313.11	Patric	human homo sapiens nasopharynx carriage	Firmicutes	Bacilli	Lactobacillales	Streptococcaceae	Streptococcus	Streptococcus pneumoniae	79640	Host-associated	Animal-associated
1313.11	Patric	human homo sapiens nasopharynx carriage	Firmicutes	Bacilli	Lactobacillales	Streptococcaceae	Streptococcus	Streptococcus pneumoniae	83553	Host-associated	Animal-associated
1313.11	Patric	human homo sapiens nasopharynx carriage	Firmicutes	Bacilli	Lactobacillales	Streptococcaceae	Streptococcus	Streptococcus pneumoniae	82298	Host-associated	Animal-associated
1313.11	Patric	human homo sapiens nasopharynx carriage	Firmicutes	Bacilli	Lactobacillales	Streptococcaceae	Streptococcus	Streptococcus pneumoniae	78570	Host-associated	Animal-associated
1313.11	Patric	human homo sapiens nasopharynx carriage	Firmicutes	Bacilli	Lactobacillales	Streptococcaceae	Streptococcus	Streptococcus pneumoniae	79868	Host-associated	Animal-associated
1313.11	Patric	human homo sapiens nasopharynx carriage	Firmicutes	Bacilli	Lactobacillales	Streptococcaceae	Streptococcus	Streptococcus pneumoniae	86399	Host-associated	Animal-associated
1313.11	Patric	human homo sapiens nasopharynx carriage	Firmicutes	Bacilli	Lactobacillales	Streptococcaceae	Streptococcus	Streptococcus pneumoniae	82077	Host-associated	Animal-associated
1313.11	Patric	human homo sapiens nasopharynx carriage	Firmicutes	Bacilli	Lactobacillales	Streptococcaceae	Streptococcus	Streptococcus pneumoniae	80850	Host-associated	Animal-associated
1313.11	Patric	human homo sapiens nasopharynx carriage	Firmicutes	Bacilli	Lactobacillales	Streptococcaceae	Streptococcus	Streptococcus pneumoniae	81802	Host-associated	Animal-associated
1313.11	Patric	human homo sapiens nasopharynx carriage	Firmicutes	Bacilli	Lactobacillales	Streptococcaceae	Streptococcus	Streptococcus pneumoniae	81708	Host-associated	Animal-associated
1313.11	Patric	human homo sapiens nasopharynx carriage	Firmicutes	Bacilli	Lactobacillales	Streptococcaceae	Streptococcus	Streptococcus pneumoniae	82298	Host-associated	Animal-associated
1313.11	Patric	human homo sapiens nasopharynx carriage	Firmicutes	Bacilli	Lactobacillales	Streptococcaceae	Streptococcus	Streptococcus pneumoniae	83605	Host-associated	Animal-associated
1313.11	Patric	human homo sapiens nasopharynx carriage	Firmicutes	Bacilli	Lactobacillales	Streptococcaceae	Streptococcus	Streptococcus pneumoniae	82996	Host-associated	Animal-associated
1313.11	Patric	human homo sapiens nasopharynx carriage	Firmicutes	Bacilli	Lactobacillales	Streptococcaceae	Streptococcus	Streptococcus pneumoniae	80850	Host-associated	Animal-associated
1313.11	Patric	human homo sapiens nasopharynx carriage	Firmicutes	Bacilli	Lactobacillales	Streptococcaceae	Streptococcus	Streptococcus pneumoniae	89034	Host-associated	Animal-associated
1313.11	Patric	human homo sapiens nasopharynx carriage	Firmicutes	Bacilli	Lactobacillales	Streptococcaceae	Streptococcus	Streptococcus pneumoniae	82485	Host-associated	Animal-associated
1313.11	Patric	human homo sapiens nasopharynx carriage	Firmicutes	Bacilli	Lactobacillales	Streptococcaceae	Streptococcus	Streptococcus pneumoniae	83864	Host-associated	Animal-associated
1313.11	Patric	human homo sapiens nasopharynx carriage	Firmicutes	Bacilli	Lactobacillales	Streptococcaceae	Streptococcus	Streptococcus pneumoniae	86222	Host-associated	Animal-associated
1313.11	Patric	human homo sapiens nasopharynx carriage	Firmicutes	Bacilli	Lactobacillales	Streptococcaceae	Streptococcus	Streptococcus pneumoniae	82298	Host-associated	Animal-associated
1313.11	Patric	human homo sapiens nasopharynx carriage	Firmicutes	Bacilli	Lactobacillales	Streptococcaceae	Streptococcus	Streptococcus pneumoniae	82298	Host-associated	Animal-associated
1313.11	Patric	human homo sapiens nasopharynx carriage	Firmicutes	Bacilli	Lactobacillales	Streptococcaceae	Streptococcus	Streptococcus pneumoniae	82298	Host-associated	Animal-associated
1313.11	Patric	human homo sapiens nasopharynx carriage	Firmicutes	Bacilli	Lactobacillales	Streptococcaceae	Streptococcus	Streptococcus pneumoniae	81802	Host-associated	Animal-associated
1313.11	Patric	human homo sapiens nasopharynx carriage	Firmicutes	Bacilli	Lactobacillales	Streptococcaceae	Streptococcus	Streptococcus pneumoniae	81055	Host-associated	Animal-associated
1313.11	Patric	human homo sapiens nasopharynx carriage	Firmicutes	Bacilli	Lactobacillales	Streptococcaceae	Streptococcus	Streptococcus pneumoniae	84611	Host-associated	Animal-associated
1313.11	Patric	human homo sapiens nasopharynx carriage	Firmicutes	Bacilli	Lactobacillales	Streptococcaceae	Streptococcus	Streptococcus pneumoniae	81015	Host-associated	Animal-associated
1313.11	Patric	human homo sapiens nasopharynx carriage	Firmicutes	Bacilli	Lactobacillales	Streptococcaceae	Streptococcus	Streptococcus pneumoniae	83677	Host-associated	Animal-associated
1313.11	Patric	human homo sapiens nasopharynx carriage	Firmicutes	Bacilli	Lactobacillales	Streptococcaceae	Streptococcus	Streptococcus pneumoniae	87195	Host-associated	Animal-associated
1313.11	Patric	human homo sapiens nasopharynx carriage	Firmicutes	Bacilli	Lactobacillales	Streptococcaceae	Streptococcus	Streptococcus pneumoniae	82298	Host-associated	Animal-associated
1313.11	Patric	human homo sapiens nasopharynx carriage	Firmicutes	Bacilli	Lactobacillales	Streptococcaceae	Streptococcus	Streptococcus pneumoniae	87294	Host-associated	Animal-associated
1313.11	Patric	human homo sapiens nasopharynx carriage	Firmicutes	Bacilli	Lactobacillales	Streptococcaceae	Streptococcus	Streptococcus pneumoniae	84719	Host-associated	Animal-associated
1313.11	Patric	human homo sapiens nasopharynx carriage	Firmicutes	Bacilli	Lactobacillales	Streptococcaceae	Streptococcus	Streptococcus pneumoniae	87075	Host-associated	Animal-associated
1313.11	Patric	human homo sapiens nasopharynx carriage	Firmicutes	Bacilli	Lactobacillales	Streptococcaceae	Streptococcus	Streptococcus pneumoniae	86399	Host-associated	Animal-associated
1313.11	Patric	human homo sapiens nasopharynx carriage	Firmicutes	Bacilli	Lactobacillales	Streptococcaceae	Streptococcus	Streptococcus pneumoniae	82298	Host-associated	Animal-associated
1313.11	Patric	human homo sapiens nasopharynx carriage	Firmicutes	Bacilli	Lactobacillales	Streptococcaceae	Streptococcus	Streptococcus pneumoniae	81881	Host-associated	Animal-associated
1313.11	Patric	human homo sapiens nasopharynx carriage	Firmicutes	Bacilli	Lactobacillales	Streptococcaceae	Streptococcus	Streptococcus pneumoniae	86006	Host-associated	Animal-associated
1313.11	Patric	human homo sapiens nasopharynx carriage	Firmicutes	Bacilli	Lactobacillales	Streptococcaceae	Streptococcus	Streptococcus pneumoniae	79640	Host-associated	Animal-associated
1313.11	Patric	human homo sapiens nasopharynx carriage	Firmicutes	Bacilli	Lactobacillales	Streptococcaceae	Streptococcus	Streptococcus pneumoniae	87267	Host-associated	Animal-associated
1313.11	Patric	human homo sapiens nasopharynx carriage	Firmicutes	Bacilli	Lactobacillales	Streptococcaceae	Streptococcus	Streptococcus pneumoniae	79991	Host-associated	Animal-associated
1313.11	Patric	human homo sapiens nasopharynx carriage	Firmicutes	Bacilli	Lactobacillales	Streptococcaceae	Streptococcus	Streptococcus pneumoniae	82298	Host-associated	Animal-associated
1313.11	Patric	human homo sapiens nasopharynx carriage	Firmicutes	Bacilli	Lactobacillales	Streptococcaceae	Streptococcus	Streptococcus pneumoniae	80794	Host-associated	Animal-associated
1313.11	Patric	human homo sapiens nasopharynx carriage	Firmicutes	Bacilli	Lactobacillales	Streptococcaceae	Streptococcus	Streptococcus pneumoniae	83119	Host-associated	Animal-associated
1313.11	Patric	human homo sapiens nasopharynx carriage	Firmicutes	Bacilli	Lactobacillales	Streptococcaceae	Streptococcus	Streptococcus pneumoniae	88501	Host-associated	Animal-associated
1313.11	Patric	human homo sapiens nasopharynx carriage	Firmicutes	Bacilli	Lactobacillales	Streptococcaceae	Streptococcus	Streptococcus pneumoniae	80336	Host-associated	Animal-associated
1313.11	Patric	human homo sapiens nasopharynx carriage	Firmicutes	Bacilli	Lactobacillales	Streptococcaceae	Streptococcus	Streptococcus pneumoniae	82521	Host-associated	Animal-associated
1313.11	Patric	human homo sapiens nasopharynx carriage	Firmicutes	Bacilli	Lactobacillales	Streptococcaceae	Streptococcus	Streptococcus pneumoniae	83828	Host-associated	Animal-associated
1313.11	Patric	human homo sapiens nasopharynx carriage	Firmicutes	Bacilli	Lactobacillales	Streptococcaceae	Streptococcus	Streptococcus pneumoniae	87788	Host-associated	Animal-associated
1313.11	Patric	human homo sapiens nasopharynx carriage	Firmicutes	Bacilli	Lactobacillales	Streptococcaceae	Streptococcus	Streptococcus pneumoniae	82298	Host-associated	Animal-associated
1313.11	Patric	human homo sapiens nasopharynx carriage	Firmicutes	Bacilli	Lactobacillales	Streptococcaceae	Streptococcus	Streptococcus pneumoniae	82853	Host-associated	Animal-associated
1313.11	Patric	human homo sapiens nasopharynx carriage	Firmicutes	Bacilli	Lactobacillales	Streptococcaceae	Streptococcus	Streptococcus pneumoniae	83682	Host-associated	Animal-associated
1313.11	Patric	human homo sapiens nasopharynx carriage	Firmicutes	Bacilli	Lactobacillales	Streptococcaceae	Streptococcus	Streptococcus pneumoniae	83553	Host-associated	Animal-associated
1313.11	Patric	human homo sapiens nasopharynx carriage	Firmicutes	Bacilli	Lactobacillales	Streptococcaceae	Streptococcus	Streptococcus pneumoniae	82298	Host-associated	Animal-associated
1313.11	Patric	human homo sapiens nasopharynx carriage	Firmicutes	Bacilli	Lactobacillales	Streptococcaceae	Streptococcus	Streptococcus pneumoniae	82298	Host-associated	Animal-associated
1313.11	Patric	human homo sapiens nasopharynx carriage	Firmicutes	Bacilli	Lactobacillales	Streptococcaceae	Streptococcus	Streptococcus pneumoniae	83033	Host-associated	Animal-associated
1313.11	Patric	human homo sapiens nasopharynx carriage	Firmicutes	Bacilli	Lactobacillales	Streptococcaceae	Streptococcus	Streptococcus pneumoniae	85966	Host-associated	Animal-associated
1313.11	Patric	human homo sapiens nasopharynx carriage	Firmicutes	Bacilli	Lactobacillales	Streptococcaceae	Streptococcus	Streptococcus pneumoniae	81691	Host-associated	Animal-associated
1313.11	Patric	human homo sapiens nasopharynx carriage	Firmicutes	Bacilli	Lactobacillales	Streptococcaceae	Streptococcus	Streptococcus pneumoniae	83553	Host-associated	Animal-associated
1313.11	Patric	human homo sapiens nasopharynx carriage	Firmicutes	Bacilli	Lactobacillales	Streptococcaceae	Streptococcus	Streptococcus pneumoniae	81055	Host-associated	Animal-associated
1313.11	Patric	human homo sapiens nasopharynx carriage	Firmicutes	Bacilli	Lactobacillales	Streptococcaceae	Streptococcus	Streptococcus pneumoniae	79389	Host-associated	Animal-associated
1313.11	Patric	human homo sapiens nasopharynx carriage	Firmicutes	Bacilli	Lactobacillales	Streptococcaceae	Streptococcus	Streptococcus pneumoniae	87358	Host-associated	Animal-associated
1313.11	Patric	human homo sapiens nasopharynx carriage	Firmicutes	Bacilli	Lactobacillales	Streptococcaceae	Streptococcus	Streptococcus pneumoniae	85572	Host-associated	Animal-associated
1313.11	Patric	human homo sapiens nasopharynx carriage	Firmicutes	Bacilli	Lactobacillales	Streptococcaceae	Streptococcus	Streptococcus pneumoniae	80764	Host-associated	Animal-associated
1313.11	Patric	human homo sapiens nasopharynx carriage	Firmicutes	Bacilli	Lactobacillales	Streptococcaceae	Streptococcus	Streptococcus pneumoniae	82166	Host-associated	Animal-associated
1313.11	Patric	human homo sapiens nasopharynx carriage	Firmicutes	Bacilli	Lactobacillales	Streptococcaceae	Streptococcus	Streptococcus pneumoniae	82298	Host-associated	Animal-associated
1313.11	Patric	human homo sapiens nasopharynx carriage	Firmicutes	Bacilli	Lactobacillales	Streptococcaceae	Streptococcus	Streptococcus pneumoniae	82166	Host-associated	Animal-associated
1313.11	Patric	human homo sapiens nasopharynx carriage	Firmicutes	Bacilli	Lactobacillales	Streptococcaceae	Streptococcus	Streptococcus pneumoniae	80850	Host-associated	Animal-associated
1313.11	Patric	human homo sapiens nasopharynx carriage	Firmicutes	Bacilli	Lactobacillales	Streptococcaceae	Streptococcus	Streptococcus pneumoniae	83459	Host-associated	Animal-associated
1313.11	Patric	human homo sapiens nasopharynx carriage	Firmicutes	Bacilli	Lactobacillales	Streptococcaceae	Streptococcus	Streptococcus pneumoniae	83535	Host-associated	Animal-associated
1313.11	Patric	human homo sapiens nasopharynx carriage	Firmicutes	Bacilli	Lactobacillales	Streptococcaceae	Streptococcus	Streptococcus pneumoniae	82298	Host-associated	Animal-associated
1313.11	Patric	human homo sapiens nasopharynx carriage	Firmicutes	Bacilli	Lactobacillales	Streptococcaceae	Streptococcus	Streptococcus pneumoniae	82703	Host-associated	Animal-associated
1313.11	Patric	human homo sapiens nasopharynx carriage	Firmicutes	Bacilli	Lactobacillales	Streptococcaceae	Streptococcus	Streptococcus pneumoniae	81080	Host-associated	Animal-associated
1313.11	Patric	human homo sapiens nasopharynx carriage	Firmicutes	Bacilli	Lactobacillales	Streptococcaceae	Streptococcus	Streptococcus pneumoniae	88170	Host-associated	Animal-associated
1313.11	Patric	human homo sapiens nasopharynx carriage	Firmicutes	Bacilli	Lactobacillales	Streptococcaceae	Streptococcus	Streptococcus pneumoniae	84509	Host-associated	Animal-associated
1313.11	Patric	human homo sapiens nasopharynx carriage	Firmicutes	Bacilli	Lactobacillales	Streptococcaceae	Streptococcus	Streptococcus pneumoniae	87870	Host-associated	Animal-associated
1313.11	Patric	human homo sapiens nasopharynx carriage	Firmicutes	Bacilli	Lactobacillales	Streptococcaceae	Streptococcus	Streptococcus pneumoniae	84337	Host-associated	Animal-associated
1313.11	Patric	human homo sapiens nasopharynx carriage	Firmicutes	Bacilli	Lactobacillales	Streptococcaceae	Streptococcus	Streptococcus pneumoniae	82077	Host-associated	Animal-associated
1313.11	Patric	human homo sapiens nasopharynx carriage	Firmicutes	Bacilli	Lactobacillales	Streptococcaceae	Streptococcus	Streptococcus pneumoniae	79640	Host-associated	Animal-associated
1313.11	Patric	human homo sapiens nasopharynx carriage	Firmicutes	Bacilli	Lactobacillales	Streptococcaceae	Streptococcus	Streptococcus pneumoniae	86307	Host-associated	Animal-associated
1313.11	Patric	human homo sapiens nasopharynx carriage	Firmicutes	Bacilli	Lactobacillales	Streptococcaceae	Streptococcus	Streptococcus pneumoniae	83410	Host-associated	Animal-associated
1313.11	Patric	human homo sapiens nasopharynx carriage	Firmicutes	Bacilli	Lactobacillales	Streptococcaceae	Streptococcus	Streptococcus pneumoniae	81055	Host-associated	Animal-associated
1313.11	Patric	human homo sapiens nasopharynx carriage	Firmicutes	Bacilli	Lactobacillales	Streptococcaceae	Streptococcus	Streptococcus pneumoniae	88369	Host-associated	Animal-associated
1313.11	Patric	human homo sapiens nasopharynx carriage	Firmicutes	Bacilli	Lactobacillales	Streptococcaceae	Streptococcus	Streptococcus pneumoniae	85971	Host-associated	Animal-associated
1313.11	Patric	human homo sapiens nasopharynx carriage	Firmicutes	Bacilli	Lactobacillales	Streptococcaceae	Streptococcus	Streptococcus pneumoniae	84337	Host-associated	Animal-associated
1313.11	Patric	human homo sapiens nasopharynx carriage	Firmicutes	Bacilli	Lactobacillales	Streptococcaceae	Streptococcus	Streptococcus pneumoniae	86886	Host-associated	Animal-associated
1313.11	Patric	human homo sapiens nasopharynx carriage	Firmicutes	Bacilli	Lactobacillales	Streptococcaceae	Streptococcus	Streptococcus pneumoniae	83553	Host-associated	Animal-associated
1313.11	Patric	human homo sapiens nasopharynx carriage	Firmicutes	Bacilli	Lactobacillales	Streptococcaceae	Streptococcus	Streptococcus pneumoniae	83864	Host-associated	Animal-associated
1313.11	Patric	human homo sapiens nasopharynx carriage	Firmicutes	Bacilli	Lactobacillales	Streptococcaceae	Streptococcus	Streptococcus pneumoniae	82298	Host-associated	Animal-associated
1313.11	Patric	human homo sapiens nasopharynx carriage	Firmicutes	Bacilli	Lactobacillales	Streptococcaceae	Streptococcus	Streptococcus pneumoniae	81055	Host-associated	Animal-associated
1313.11	Patric	human homo sapiens nasopharynx carriage	Firmicutes	Bacilli	Lactobacillales	Streptococcaceae	Streptococcus	Streptococcus pneumoniae	80678	Host-associated	Animal-associated
1313.11	Patric	human homo sapiens nasopharynx carriage	Firmicutes	Bacilli	Lactobacillales	Streptococcaceae	Streptococcus	Streptococcus pneumoniae	81790	Host-associated	Animal-associated
1313.11	Patric	human homo sapiens nasopharynx carriage	Firmicutes	Bacilli	Lactobacillales	Streptococcaceae	Streptococcus	Streptococcus pneumoniae	80678	Host-associated	Animal-associated
1313.11	Patric	human homo sapiens nasopharynx carriage	Firmicutes	Bacilli	Lactobacillales	Streptococcaceae	Streptococcus	Streptococcus pneumoniae	83026	Host-associated	Animal-associated
1313.11	Patric	human homo sapiens nasopharynx carriage	Firmicutes	Bacilli	Lactobacillales	Streptococcaceae	Streptococcus	Streptococcus pneumoniae	82996	Host-associated	Animal-associated
1313.11	Patric	human homo sapiens nasopharynx carriage	Firmicutes	Bacilli	Lactobacillales	Streptococcaceae	Streptococcus	Streptococcus pneumoniae	83130	Host-associated	Animal-associated
1313.11	Patric	human homo sapiens nasopharynx carriage	Firmicutes	Bacilli	Lactobacillales	Streptococcaceae	Streptococcus	Streptococcus pneumoniae	83792	Host-associated	Animal-associated
1313.11	Patric	human homo sapiens nasopharynx carriage	Firmicutes	Bacilli	Lactobacillales	Streptococcaceae	Streptococcus	Streptococcus pneumoniae	81715	Host-associated	Animal-associated
1313.11	Patric	human homo sapiens nasopharynx carriage	Firmicutes	Bacilli	Lactobacillales	Streptococcaceae	Streptococcus	Streptococcus pneumoniae	81055	Host-associated	Animal-associated
1313.11	Patric	human homo sapiens nasopharynx carriage	Firmicutes	Bacilli	Lactobacillales	Streptococcaceae	Streptococcus	Streptococcus pneumoniae	86977	Host-associated	Animal-associated
1313.11	Patric	human homo sapiens nasopharynx carriage	Firmicutes	Bacilli	Lactobacillales	Streptococcaceae	Streptococcus	Streptococcus pneumoniae	81731	Host-associated	Animal-associated
1313.11	Patric	human homo sapiens nasopharynx carriage	Firmicutes	Bacilli	Lactobacillales	Streptococcaceae	Streptococcus	Streptococcus pneumoniae	87566	Host-associated	Animal-associated
1313.11	Patric	human homo sapiens nasopharynx carriage	Firmicutes	Bacilli	Lactobacillales	Streptococcaceae	Streptococcus	Streptococcus pneumoniae	83535	Host-associated	Animal-associated
1313.11	Patric	human homo sapiens nasopharynx carriage	Firmicutes	Bacilli	Lactobacillales	Streptococcaceae	Streptococcus	Streptococcus pneumoniae	84512	Host-associated	Animal-associated
1313.11	Patric	human homo sapiens nasopharynx carriage	Firmicutes	Bacilli	Lactobacillales	Streptococcaceae	Streptococcus	Streptococcus pneumoniae	83459	Host-associated	Animal-associated
1313.11	Patric	human homo sapiens nasopharynx carriage	Firmicutes	Bacilli	Lactobacillales	Streptococcaceae	Streptococcus	Streptococcus pneumoniae	81055	Host-associated	Animal-associated
1313.11	Patric	human homo sapiens nasopharynx carriage	Firmicutes	Bacilli	Lactobacillales	Streptococcaceae	Streptococcus	Streptococcus pneumoniae	81790	Host-associated	Animal-associated
1313.11	Patric	human homo sapiens nasopharynx carriage	Firmicutes	Bacilli	Lactobacillales	Streptococcaceae	Streptococcus	Streptococcus pneumoniae	81731	Host-associated	Animal-associated
1313.11	Patric	human homo sapiens nasopharynx carriage	Firmicutes	Bacilli	Lactobacillales	Streptococcaceae	Streptococcus	Streptococcus pneumoniae	82298	Host-associated	Animal-associated
1313.11	Patric	human homo sapiens nasopharynx carriage	Firmicutes	Bacilli	Lactobacillales	Streptococcaceae	Streptococcus	Streptococcus pneumoniae	82166	Host-associated	Animal-associated
1313.11	Patric	human homo sapiens nasopharynx carriage	Firmicutes	Bacilli	Lactobacillales	Streptococcaceae	Streptococcus	Streptococcus pseudopneumoniae	78771	Host-associated	Animal-associated
1313.11	Patric	human homo sapiens nasopharynx carriage	Firmicutes	Bacilli	Lactobacillales	Streptococcaceae	Streptococcus	Streptococcus pneumoniae	82298	Host-associated	Animal-associated
1313.11	Patric	human homo sapiens nasopharynx carriage	Firmicutes	Bacilli	Lactobacillales	Streptococcaceae	Streptococcus	Streptococcus pneumoniae	88308	Host-associated	Animal-associated
1313.11	Patric	human homo sapiens nasopharynx carriage	Firmicutes	Bacilli	Lactobacillales	Streptococcaceae	Streptococcus	Streptococcus pneumoniae	80842	Host-associated	Animal-associated
1313.11	Patric	human homo sapiens nasopharynx carriage	Firmicutes	Bacilli	Lactobacillales	Streptococcaceae	Streptococcus	Streptococcus pneumoniae	84902	Host-associated	Animal-associated
1313.11	Patric	human homo sapiens nasopharynx carriage	Firmicutes	Bacilli	Lactobacillales	Streptococcaceae	Streptococcus	Streptococcus pneumoniae	84741	Host-associated	Animal-associated
1313.11	Patric	human homo sapiens nasopharynx carriage	Firmicutes	Bacilli	Lactobacillales	Streptococcaceae	Streptococcus	Streptococcus pneumoniae	82996	Host-associated	Animal-associated
1313.11	Patric	human homo sapiens nasopharynx carriage	Firmicutes	Bacilli	Lactobacillales	Streptococcaceae	Streptococcus	Streptococcus pneumoniae	79868	Host-associated	Animal-associated
1313.11	Patric	human homo sapiens nasopharynx carriage	Firmicutes	Bacilli	Lactobacillales	Streptococcaceae	Streptococcus	Streptococcus pneumoniae	82298	Host-associated	Animal-associated
1313.11	Patric	human homo sapiens nasopharynx carriage	Firmicutes	Bacilli	Lactobacillales	Streptococcaceae	Streptococcus	Streptococcus pneumoniae	81790	Host-associated	Animal-associated
1313.11	Patric	human homo sapiens nasopharynx carriage	Firmicutes	Bacilli	Lactobacillales	Streptococcaceae	Streptococcus	Streptococcus pneumoniae	78570	Host-associated	Animal-associated
1313.11	Patric	human homo sapiens nasopharynx carriage	Firmicutes	Bacilli	Lactobacillales	Streptococcaceae	Streptococcus	Streptococcus pneumoniae	82166	Host-associated	Animal-associated
1313.11	Patric	human homo sapiens nasopharynx carriage	Firmicutes	Bacilli	Lactobacillales	Streptococcaceae	Streptococcus	Streptococcus pneumoniae	79640	Host-associated	Animal-associated
1313.11	Patric	human homo sapiens nasopharynx carriage	Firmicutes	Bacilli	Lactobacillales	Streptococcaceae	Streptococcus	Streptococcus pneumoniae	85589	Host-associated	Animal-associated
1313.11	Patric	human homo sapiens nasopharynx carriage	Firmicutes	Bacilli	Lactobacillales	Streptococcaceae	Streptococcus	Streptococcus pneumoniae	88392	Host-associated	Animal-associated
1313.11	Patric	human homo sapiens nasopharynx carriage	Firmicutes	Bacilli	Lactobacillales	Streptococcaceae	Streptococcus	Streptococcus pneumoniae	80004	Host-associated	Animal-associated
1313.11	Patric	human homo sapiens nasopharynx carriage	Firmicutes	Bacilli	Lactobacillales	Streptococcaceae	Streptococcus	Streptococcus pneumoniae	86539	Host-associated	Animal-associated
1313.11	Patric	human homo sapiens nasopharynx carriage	Firmicutes	Bacilli	Lactobacillales	Streptococcaceae	Streptococcus	Streptococcus pneumoniae	80004	Host-associated	Animal-associated
1313.11	Patric	human homo sapiens nasopharynx carriage	Firmicutes	Bacilli	Lactobacillales	Streptococcaceae	Streptococcus	Streptococcus pneumoniae	82298	Host-associated	Animal-associated
1313.11	Patric	human homo sapiens nasopharynx carriage	Firmicutes	Bacilli	Lactobacillales	Streptococcaceae	Streptococcus	Streptococcus pneumoniae	87162	Host-associated	Animal-associated
1313.11	Patric	human homo sapiens nasopharynx carriage	Firmicutes	Bacilli	Lactobacillales	Streptococcaceae	Streptococcus	Streptococcus pneumoniae	81802	Host-associated	Animal-associated
1313.11	Patric	human homo sapiens nasopharynx carriage	Firmicutes	Bacilli	Lactobacillales	Streptococcaceae	Streptococcus	Streptococcus pneumoniae	87290	Host-associated	Animal-associated
1313.11	Patric	human homo sapiens nasopharynx carriage	Firmicutes	Bacilli	Lactobacillales	Streptococcaceae	Streptococcus	Streptococcus pneumoniae	84001	Host-associated	Animal-associated
1313.11	Patric	human homo sapiens nasopharynx carriage	Firmicutes	Bacilli	Lactobacillales	Streptococcaceae	Streptococcus	Streptococcus pneumoniae	83130	Host-associated	Animal-associated
1313.11	Patric	human homo sapiens nasopharynx carriage	Firmicutes	Bacilli	Lactobacillales	Streptococcaceae	Streptococcus	Streptococcus pneumoniae	82373	Host-associated	Animal-associated
1313.11	Patric	human homo sapiens nasopharynx carriage	Firmicutes	Bacilli	Lactobacillales	Streptococcaceae	Streptococcus	Streptococcus pneumoniae	82298	Host-associated	Animal-associated
1313.11	Patric	human homo sapiens nasopharynx carriage	Firmicutes	Bacilli	Lactobacillales	Streptococcaceae	Streptococcus	Streptococcus pneumoniae	81080	Host-associated	Animal-associated
1313.11	Patric	human homo sapiens nasopharynx carriage	Firmicutes	Bacilli	Lactobacillales	Streptococcaceae	Streptococcus	Streptococcus pneumoniae	83130	Host-associated	Animal-associated
1313.11	Patric	human homo sapiens nasopharynx carriage	Firmicutes	Bacilli	Lactobacillales	Streptococcaceae	Streptococcus	Streptococcus pneumoniae	84725	Host-associated	Animal-associated
1313.11	Patric	human homo sapiens nasopharynx carriage	Firmicutes	Bacilli	Lactobacillales	Streptococcaceae	Streptococcus	Streptococcus pneumoniae	78570	Host-associated	Animal-associated
1313.11	Patric	human homo sapiens nasopharynx carriage	Firmicutes	Bacilli	Lactobacillales	Streptococcaceae	Streptococcus	Streptococcus pneumoniae	81802	Host-associated	Animal-associated
1313.11	Patric	human homo sapiens nasopharynx carriage	Firmicutes	Bacilli	Lactobacillales	Streptococcaceae	Streptococcus	Streptococcus pneumoniae	82298	Host-associated	Animal-associated
1313.11	Patric	human homo sapiens nasopharynx carriage	Firmicutes	Bacilli	Lactobacillales	Streptococcaceae	Streptococcus	Streptococcus pneumoniae	87013	Host-associated	Animal-associated
1313.11	Patric	human homo sapiens nasopharynx carriage	Firmicutes	Bacilli	Lactobacillales	Streptococcaceae	Streptococcus	Streptococcus pneumoniae	90280	Host-associated	Animal-associated
1313.11	Patric	human homo sapiens nasopharynx carriage	Firmicutes	Bacilli	Lactobacillales	Streptococcaceae	Streptococcus	Streptococcus pneumoniae	82703	Host-associated	Animal-associated
1313.11	Patric	human homo sapiens nasopharynx carriage	Firmicutes	Bacilli	Lactobacillales	Streptococcaceae	Streptococcus	Streptococcus pneumoniae	82298	Host-associated	Animal-associated
1313.11	Patric	human homo sapiens nasopharynx carriage	Firmicutes	Bacilli	Lactobacillales	Streptococcaceae	Streptococcus	Streptococcus pneumoniae	85589	Host-associated	Animal-associated
1313.11	Patric	human homo sapiens nasopharynx carriage	Firmicutes	Bacilli	Lactobacillales	Streptococcaceae	Streptococcus	Streptococcus pneumoniae	87169	Host-associated	Animal-associated
1313.11	Patric	human homo sapiens nasopharynx carriage	Firmicutes	Bacilli	Lactobacillales	Streptococcaceae	Streptococcus	Streptococcus pneumoniae	81166	Host-associated	Animal-associated
1313.11	Patric	human homo sapiens nasopharynx carriage	Firmicutes	Bacilli	Lactobacillales	Streptococcaceae	Streptococcus	Streptococcus pneumoniae	80004	Host-associated	Animal-associated
1313.11	Patric	human homo sapiens nasopharynx carriage	Firmicutes	Bacilli	Lactobacillales	Streptococcaceae	Streptococcus	Streptococcus pneumoniae	81080	Host-associated	Animal-associated
1313.11	Patric	human homo sapiens nasopharynx carriage	Firmicutes	Bacilli	Lactobacillales	Streptococcaceae	Streptococcus	Streptococcus pneumoniae	82298	Host-associated	Animal-associated
1313.11	Patric	human homo sapiens nasopharynx carriage	Firmicutes	Bacilli	Lactobacillales	Streptococcaceae	Streptococcus	Streptococcus pneumoniae	83198	Host-associated	Animal-associated
1313.11	Patric	human homo sapiens nasopharynx carriage	Firmicutes	Bacilli	Lactobacillales	Streptococcaceae	Streptococcus	Streptococcus pneumoniae	84854	Host-associated	Animal-associated
1313.11	Patric	human homo sapiens nasopharynx carriage	Firmicutes	Bacilli	Lactobacillales	Streptococcaceae	Streptococcus	Streptococcus pneumoniae	85136	Host-associated	Animal-associated
1313.11	Patric	human homo sapiens nasopharynx carriage	Firmicutes	Bacilli	Lactobacillales	Streptococcaceae	Streptococcus	Streptococcus pneumoniae	85985	Host-associated	Animal-associated
1313.11	Patric	human homo sapiens nasopharynx carriage	Firmicutes	Bacilli	Lactobacillales	Streptococcaceae	Streptococcus	Streptococcus pneumoniae	83119	Host-associated	Animal-associated
1313.11	Patric	human homo sapiens nasopharynx carriage	Firmicutes	Bacilli	Lactobacillales	Streptococcaceae	Streptococcus	Streptococcus pneumoniae	83553	Host-associated	Animal-associated
1313.11	Patric	human homo sapiens nasopharynx carriage	Firmicutes	Bacilli	Lactobacillales	Streptococcaceae	Streptococcus	Streptococcus pneumoniae	82411	Host-associated	Animal-associated
1313.11	Patric	human homo sapiens nasopharynx carriage	Firmicutes	Bacilli	Lactobacillales	Streptococcaceae	Streptococcus	Streptococcus pneumoniae	83033	Host-associated	Animal-associated
1313.11	Patric	human homo sapiens nasopharynx carriage	Firmicutes	Bacilli	Lactobacillales	Streptococcaceae	Streptococcus	Streptococcus pneumoniae	85477	Host-associated	Animal-associated
1313.11	Patric	human homo sapiens nasopharynx carriage	Firmicutes	Bacilli	Lactobacillales	Streptococcaceae	Streptococcus	Streptococcus pneumoniae	81802	Host-associated	Animal-associated
1313.11	Patric	human homo sapiens nasopharynx carriage	Firmicutes	Bacilli	Lactobacillales	Streptococcaceae	Streptococcus	Streptococcus pneumoniae	84610	Host-associated	Animal-associated
1313.11	Patric	human homo sapiens nasopharynx carriage	Firmicutes	Bacilli	Lactobacillales	Streptococcaceae	Streptococcus	Streptococcus pneumoniae	81055	Host-associated	Animal-associated
1313.11	Patric	human homo sapiens nasopharynx carriage	Firmicutes	Bacilli	Lactobacillales	Streptococcaceae	Streptococcus	Streptococcus pneumoniae	88065	Host-associated	Animal-associated
1313.11	Patric	human homo sapiens nasopharynx carriage	Firmicutes	Bacilli	Lactobacillales	Streptococcaceae	Streptococcus	Streptococcus pneumoniae	82298	Host-associated	Animal-associated
1313.11	Patric	human homo sapiens nasopharynx carriage	Firmicutes	Bacilli	Lactobacillales	Streptococcaceae	Streptococcus	Streptococcus pneumoniae	79640	Host-associated	Animal-associated
1313.11	Patric	human homo sapiens nasopharynx carriage	Firmicutes	Bacilli	Lactobacillales	Streptococcaceae	Streptococcus	Streptococcus pneumoniae	82996	Host-associated	Animal-associated
1313.11	Patric	human homo sapiens nasopharynx carriage	Firmicutes	Bacilli	Lactobacillales	Streptococcaceae	Streptococcus	Streptococcus pneumoniae	80794	Host-associated	Animal-associated
1313.11	Patric	human homo sapiens nasopharynx carriage	Firmicutes	Bacilli	Lactobacillales	Streptococcaceae	Streptococcus	Streptococcus pneumoniae	83553	Host-associated	Animal-associated
1313.11	Patric	human homo sapiens nasopharynx carriage	Firmicutes	Bacilli	Lactobacillales	Streptococcaceae	Streptococcus	Streptococcus pneumoniae	88170	Host-associated	Animal-associated
1313.11	Patric	human homo sapiens nasopharynx carriage	Firmicutes	Bacilli	Lactobacillales	Streptococcaceae	Streptococcus	Streptococcus pneumoniae	80850	Host-associated	Animal-associated
1313.11	Patric	human homo sapiens nasopharynx carriage	Firmicutes	Bacilli	Lactobacillales	Streptococcaceae	Streptococcus	Streptococcus pneumoniae	88327	Host-associated	Animal-associated
1313.11	Patric	human homo sapiens nasopharynx carriage	Firmicutes	Bacilli	Lactobacillales	Streptococcaceae	Streptococcus	Streptococcus pneumoniae	82298	Host-associated	Animal-associated
1313.11	Patric	human homo sapiens nasopharynx carriage	Firmicutes	Bacilli	Lactobacillales	Streptococcaceae	Streptococcus	Streptococcus pneumoniae	90280	Host-associated	Animal-associated
1313.11	Patric	human homo sapiens nasopharynx carriage	Firmicutes	Bacilli	Lactobacillales	Streptococcaceae	Streptococcus	Streptococcus pneumoniae	78570	Host-associated	Animal-associated
1313.11	Patric	human homo sapiens nasopharynx carriage	Firmicutes	Bacilli	Lactobacillales	Streptococcaceae	Streptococcus	Streptococcus pneumoniae	78570	Host-associated	Animal-associated
1313.11	Patric	human homo sapiens nasopharynx carriage	Firmicutes	Bacilli	Lactobacillales	Streptococcaceae	Streptococcus	Streptococcus pneumoniae	83033	Host-associated	Animal-associated
1313.11	Patric	human homo sapiens nasopharynx carriage	Firmicutes	Bacilli	Lactobacillales	Streptococcaceae	Streptococcus	Streptococcus pneumoniae	82271	Host-associated	Animal-associated
1313.11	Patric	human homo sapiens nasopharynx carriage	Firmicutes	Bacilli	Lactobacillales	Streptococcaceae	Streptococcus	Streptococcus pneumoniae	80336	Host-associated	Animal-associated
1313.11	Patric	human homo sapiens nasopharynx carriage	Firmicutes	Bacilli	Lactobacillales	Streptococcaceae	Streptococcus	Streptococcus pneumoniae	80779	Host-associated	Animal-associated
1313.11	Patric	human homo sapiens nasopharynx carriage	Firmicutes	Bacilli	Lactobacillales	Streptococcaceae	Streptococcus	Streptococcus pneumoniae	82298	Host-associated	Animal-associated
1313.11	Patric	human homo sapiens nasopharynx carriage	Firmicutes	Bacilli	Lactobacillales	Streptococcaceae	Streptococcus	Streptococcus pneumoniae	83130	Host-associated	Animal-associated
1313.11	Patric	human homo sapiens nasopharynx carriage	Firmicutes	Bacilli	Lactobacillales	Streptococcaceae	Streptococcus	Streptococcus pneumoniae	87003	Host-associated	Animal-associated
1313.11	Patric	human homo sapiens nasopharynx carriage	Firmicutes	Bacilli	Lactobacillales	Streptococcaceae	Streptococcus	Streptococcus pneumoniae	78570	Host-associated	Animal-associated
1313.11	Patric	human homo sapiens nasopharynx carriage	Firmicutes	Bacilli	Lactobacillales	Streptococcaceae	Streptococcus	Streptococcus pneumoniae	80714	Host-associated	Animal-associated
1313.11	Patric	human homo sapiens nasopharynx carriage	Firmicutes	Bacilli	Lactobacillales	Streptococcaceae	Streptococcus	Streptococcus pneumoniae	83553	Host-associated	Animal-associated
1313.11	Patric	human homo sapiens nasopharynx carriage	Firmicutes	Bacilli	Lactobacillales	Streptococcaceae	Streptococcus	Streptococcus pneumoniae	80513	Host-associated	Animal-associated
1313.11	Patric	human homo sapiens nasopharynx carriage	Firmicutes	Bacilli	Lactobacillales	Streptococcaceae	Streptococcus	Streptococcus pneumoniae	83864	Host-associated	Animal-associated
1313.11	Patric	human homo sapiens nasopharynx carriage	Firmicutes	Bacilli	Lactobacillales	Streptococcaceae	Streptococcus	Streptococcus pneumoniae	80850	Host-associated	Animal-associated
1313.11	Patric	human homo sapiens nasopharynx carriage	Firmicutes	Bacilli	Lactobacillales	Streptococcaceae	Streptococcus	Streptococcus pneumoniae	81055	Host-associated	Animal-associated
1313.11	Patric	human homo sapiens nasopharynx carriage	Firmicutes	Bacilli	Lactobacillales	Streptococcaceae	Streptococcus	Streptococcus pneumoniae	82166	Host-associated	Animal-associated
1313.11	Patric	human homo sapiens nasopharynx carriage	Firmicutes	Bacilli	Lactobacillales	Streptococcaceae	Streptococcus	Streptococcus pneumoniae	89180	Host-associated	Animal-associated
1313.11	Patric	human homo sapiens nasopharynx carriage	Firmicutes	Bacilli	Lactobacillales	Streptococcaceae	Streptococcus	Streptococcus pneumoniae	80336	Host-associated	Animal-associated
1313.11	Patric	human homo sapiens nasopharynx carriage	Firmicutes	Bacilli	Lactobacillales	Streptococcaceae	Streptococcus	Streptococcus pneumoniae	78570	Host-associated	Animal-associated
1313.11	Patric	human homo sapiens nasopharynx carriage	Firmicutes	Bacilli	Lactobacillales	Streptococcaceae	Streptococcus	Streptococcus pneumoniae	81790	Host-associated	Animal-associated
1313.11	Patric	human homo sapiens nasopharynx carriage	Firmicutes	Bacilli	Lactobacillales	Streptococcaceae	Streptococcus	Streptococcus pneumoniae	86539	Host-associated	Animal-associated
1313.11	Patric	human homo sapiens nasopharynx carriage	Firmicutes	Bacilli	Lactobacillales	Streptococcaceae	Streptococcus	Streptococcus pneumoniae	82298	Host-associated	Animal-associated
1313.11	Patric	human homo sapiens nasopharynx carriage	Firmicutes	Bacilli	Lactobacillales	Streptococcaceae	Streptococcus	Streptococcus pneumoniae	90280	Host-associated	Animal-associated
1313.11	Patric	human homo sapiens nasopharynx carriage	Firmicutes	Bacilli	Lactobacillales	Streptococcaceae	Streptococcus	Streptococcus pneumoniae	81015	Host-associated	Animal-associated
1313.11	Patric	human homo sapiens nasopharynx carriage	Firmicutes	Bacilli	Lactobacillales	Streptococcaceae	Streptococcus	Streptococcus pneumoniae	87294	Host-associated	Animal-associated
1313.11	Patric	human homo sapiens nasopharynx carriage	Firmicutes	Bacilli	Lactobacillales	Streptococcaceae	Streptococcus	Streptococcus pneumoniae	82298	Host-associated	Animal-associated
1313.11	Patric	human homo sapiens nasopharynx carriage	Firmicutes	Bacilli	Lactobacillales	Streptococcaceae	Streptococcus	Streptococcus pneumoniae	81802	Host-associated	Animal-associated
1313.11	Patric	human homo sapiens nasopharynx carriage	Firmicutes	Bacilli	Lactobacillales	Streptococcaceae	Streptococcus	Streptococcus pneumoniae	81015	Host-associated	Animal-associated
1313.11	Patric	human homo sapiens nasopharynx carriage	Firmicutes	Bacilli	Lactobacillales	Streptococcaceae	Streptococcus	Streptococcus pneumoniae	82166	Host-associated	Animal-associated
1313.11	Patric	human homo sapiens nasopharynx carriage	Firmicutes	Bacilli	Lactobacillales	Streptococcaceae	Streptococcus	Streptococcus pneumoniae	82298	Host-associated	Animal-associated
1313.11	Patric	human homo sapiens nasopharynx carriage	Firmicutes	Bacilli	Lactobacillales	Streptococcaceae	Streptococcus	Streptococcus pneumoniae	82298	Host-associated	Animal-associated
1313.11	Patric	human homo sapiens nasopharynx carriage	Firmicutes	Bacilli	Lactobacillales	Streptococcaceae	Streptococcus	Streptococcus pneumoniae	78570	Host-associated	Animal-associated
1313.11	Patric	human homo sapiens nasopharynx carriage	Firmicutes	Bacilli	Lactobacillales	Streptococcaceae	Streptococcus	Streptococcus pneumoniae	84725	Host-associated	Animal-associated
1313.11	Patric	human homo sapiens nasopharynx carriage	Firmicutes	Bacilli	Lactobacillales	Streptococcaceae	Streptococcus	Streptococcus pneumoniae	83130	Host-associated	Animal-associated
1313.11	Patric	human homo sapiens nasopharynx carriage	Firmicutes	Bacilli	Lactobacillales	Streptococcaceae	Streptococcus	Streptococcus pneumoniae	83864	Host-associated	Animal-associated
1313.11	Patric	human homo sapiens nasopharynx carriage	Firmicutes	Bacilli	Lactobacillales	Streptococcaceae	Streptococcus	Streptococcus pneumoniae	88170	Host-associated	Animal-associated
1313.11	Patric	human homo sapiens nasopharynx carriage	Firmicutes	Bacilli	Lactobacillales	Streptococcaceae	Streptococcus	Streptococcus pneumoniae	86245	Host-associated	Animal-associated
1313.11	Patric	human homo sapiens nasopharynx carriage	Firmicutes	Bacilli	Lactobacillales	Streptococcaceae	Streptococcus	Streptococcus pneumoniae	87524	Host-associated	Animal-associated
1313.11	Patric	human homo sapiens nasopharynx carriage	Firmicutes	Bacilli	Lactobacillales	Streptococcaceae	Streptococcus	Streptococcus pneumoniae	82298	Host-associated	Animal-associated
1313.11	Patric	human homo sapiens nasopharynx carriage	Firmicutes	Bacilli	Lactobacillales	Streptococcaceae	Streptococcus	Streptococcus pneumoniae	81802	Host-associated	Animal-associated
1313.11	Patric	human homo sapiens nasopharynx carriage	Firmicutes	Bacilli	Lactobacillales	Streptococcaceae	Streptococcus	Streptococcus pneumoniae	86307	Host-associated	Animal-associated
1313.11	Patric	human homo sapiens nasopharynx carriage	Firmicutes	Bacilli	Lactobacillales	Streptococcaceae	Streptococcus	Streptococcus pneumoniae	82853	Host-associated	Animal-associated
1313.11	Patric	human homo sapiens nasopharynx carriage	Firmicutes	Bacilli	Lactobacillales	Streptococcaceae	Streptococcus	Streptococcus pneumoniae	82166	Host-associated	Animal-associated
1313.11	Patric	human homo sapiens nasopharynx carriage	Firmicutes	Bacilli	Lactobacillales	Streptococcaceae	Streptococcus	Streptococcus pneumoniae	82996	Host-associated	Animal-associated
1313.11	Patric	human homo sapiens nasopharynx carriage	Firmicutes	Bacilli	Lactobacillales	Streptococcaceae	Streptococcus	Streptococcus pneumoniae	88501	Host-associated	Animal-associated
1313.11	Patric	human homo sapiens nasopharynx carriage	Firmicutes	Bacilli	Lactobacillales	Streptococcaceae	Streptococcus	Streptococcus pneumoniae	78570	Host-associated	Animal-associated
1313.11	Patric	human homo sapiens nasopharynx carriage	Firmicutes	Bacilli	Lactobacillales	Streptococcaceae	Streptococcus	Streptococcus pneumoniae	80779	Host-associated	Animal-associated
1313.11	Patric	human homo sapiens nasopharynx carriage	Firmicutes	Bacilli	Lactobacillales	Streptococcaceae	Streptococcus	Streptococcus pneumoniae	78570	Host-associated	Animal-associated
1313.11	Patric	human homo sapiens nasopharynx carriage	Firmicutes	Bacilli	Lactobacillales	Streptococcaceae	Streptococcus	Streptococcus pneumoniae	86399	Host-associated	Animal-associated
1313.11	Patric	human homo sapiens nasopharynx carriage	Firmicutes	Bacilli	Lactobacillales	Streptococcaceae	Streptococcus	Streptococcus pneumoniae	83983	Host-associated	Animal-associated
1313.11	Patric	human homo sapiens nasopharynx carriage	Firmicutes	Bacilli	Lactobacillales	Streptococcaceae	Streptococcus	Streptococcus pneumoniae	88170	Host-associated	Animal-associated
1313.11	Patric	human homo sapiens nasopharynx carriage	Firmicutes	Bacilli	Lactobacillales	Streptococcaceae	Streptococcus	Streptococcus pneumoniae	82298	Host-associated	Animal-associated
1313.11	Patric	human homo sapiens nasopharynx carriage	Firmicutes	Bacilli	Lactobacillales	Streptococcaceae	Streptococcus	Streptococcus pneumoniae	86632	Host-associated	Animal-associated
1313.11	Patric	human homo sapiens nasopharynx carriage	Firmicutes	Bacilli	Lactobacillales	Streptococcaceae	Streptococcus	Streptococcus pneumoniae	78570	Host-associated	Animal-associated
1313.11	Patric	human homo sapiens nasopharynx carriage	Firmicutes	Bacilli	Lactobacillales	Streptococcaceae	Streptococcus	Streptococcus pneumoniae	84100	Host-associated	Animal-associated
1313.11	Patric	human homo sapiens nasopharynx carriage	Firmicutes	Bacilli	Lactobacillales	Streptococcaceae	Streptococcus	Streptococcus pneumoniae	87267	Host-associated	Animal-associated
1313.11	Patric	human homo sapiens nasopharynx carriage	Firmicutes	Bacilli	Lactobacillales	Streptococcaceae	Streptococcus	Streptococcus pneumoniae	80004	Host-associated	Animal-associated
1313.11	Patric	human homo sapiens nasopharynx carriage	Firmicutes	Bacilli	Lactobacillales	Streptococcaceae	Streptococcus	Streptococcus pneumoniae	80850	Host-associated	Animal-associated
1313.11	Patric	human homo sapiens nasopharynx carriage	Firmicutes	Bacilli	Lactobacillales	Streptococcaceae	Streptococcus	Streptococcus pneumoniae	89241	Host-associated	Animal-associated
1313.11	Patric	human homo sapiens nasopharynx carriage	Firmicutes	Bacilli	Lactobacillales	Streptococcaceae	Streptococcus	Streptococcus pneumoniae	84719	Host-associated	Animal-associated
1313.11	Patric	human homo sapiens nasopharynx carriage	Firmicutes	Bacilli	Lactobacillales	Streptococcaceae	Streptococcus	Streptococcus pneumoniae	81802	Host-associated	Animal-associated
1313.11	Patric	human homo sapiens nasopharynx carriage	Firmicutes	Bacilli	Lactobacillales	Streptococcaceae	Streptococcus	Streptococcus pneumoniae	79389	Host-associated	Animal-associated
1313.11	Patric	human homo sapiens nasopharynx carriage	Firmicutes	Bacilli	Lactobacillales	Streptococcaceae	Streptococcus	Streptococcus pneumoniae	85939	Host-associated	Animal-associated
1313.11	Patric	human homo sapiens nasopharynx carriage	Firmicutes	Bacilli	Lactobacillales	Streptococcaceae	Streptococcus	Streptococcus pneumoniae	87013	Host-associated	Animal-associated
1313.11	Patric	human homo sapiens nasopharynx carriage	Firmicutes	Bacilli	Lactobacillales	Streptococcaceae	Streptococcus	Streptococcus pneumoniae	88632	Host-associated	Animal-associated
1313.11	Patric	human homo sapiens nasopharynx carriage	Firmicutes	Bacilli	Lactobacillales	Streptococcaceae	Streptococcus	Streptococcus pneumoniae	81232	Host-associated	Animal-associated
1313.11	Patric	human homo sapiens nasopharynx carriage	Firmicutes	Bacilli	Lactobacillales	Streptococcaceae	Streptococcus	Streptococcus pneumoniae	82298	Host-associated	Animal-associated
1313.11	Patric	human homo sapiens nasopharynx carriage	Firmicutes	Bacilli	Lactobacillales	Streptococcaceae	Streptococcus	Streptococcus pneumoniae	88170	Host-associated	Animal-associated
1313.11	Patric	human homo sapiens nasopharynx carriage	Firmicutes	Bacilli	Lactobacillales	Streptococcaceae	Streptococcus	Streptococcus pneumoniae	83553	Host-associated	Animal-associated
1313.11	Patric	human homo sapiens nasopharynx carriage	Firmicutes	Bacilli	Lactobacillales	Streptococcaceae	Streptococcus	Streptococcus pneumoniae	82166	Host-associated	Animal-associated
1313.11	Patric	human homo sapiens nasopharynx carriage	Firmicutes	Bacilli	Lactobacillales	Streptococcaceae	Streptococcus	Streptococcus pneumoniae	83130	Host-associated	Animal-associated
1313.11	Patric	human homo sapiens nasopharynx carriage	Firmicutes	Bacilli	Lactobacillales	Streptococcaceae	Streptococcus	Streptococcus pneumoniae	80336	Host-associated	Animal-associated
1313.11	Patric	human homo sapiens nasopharynx carriage	Firmicutes	Bacilli	Lactobacillales	Streptococcaceae	Streptococcus	Streptococcus pneumoniae	87524	Host-associated	Animal-associated
1313.11	Patric	human homo sapiens nasopharynx carriage	Firmicutes	Bacilli	Lactobacillales	Streptococcaceae	Streptococcus	Streptococcus pneumoniae	87524	Host-associated	Animal-associated
1313.11	Patric	human homo sapiens nasopharynx carriage	Firmicutes	Bacilli	Lactobacillales	Streptococcaceae	Streptococcus	Streptococcus pneumoniae	82298	Host-associated	Animal-associated
1313.11	Patric	human homo sapiens nasopharynx carriage	Firmicutes	Bacilli	Lactobacillales	Streptococcaceae	Streptococcus	Streptococcus pneumoniae	84656	Host-associated	Animal-associated
1313.11	Patric	human homo sapiens nasopharynx carriage	Firmicutes	Bacilli	Lactobacillales	Streptococcaceae	Streptococcus	Streptococcus pneumoniae	81427	Host-associated	Animal-associated
1313.11	Patric	human homo sapiens nasopharynx carriage	Firmicutes	Bacilli	Lactobacillales	Streptococcaceae	Streptococcus	Streptococcus pneumoniae	82298	Host-associated	Animal-associated
1313.11	Patric	human homo sapiens nasopharynx carriage	Firmicutes	Bacilli	Lactobacillales	Streptococcaceae	Streptococcus	Streptococcus pneumoniae	81691	Host-associated	Animal-associated
1313.11	Patric	human homo sapiens nasopharynx carriage	Firmicutes	Bacilli	Lactobacillales	Streptococcaceae	Streptococcus	Streptococcus pneumoniae	81638	Host-associated	Animal-associated
1313.11	Patric	human homo sapiens nasopharynx carriage	Firmicutes	Bacilli	Lactobacillales	Streptococcaceae	Streptococcus	Streptococcus pneumoniae	89198	Host-associated	Animal-associated
1313.11	Patric	human homo sapiens nasopharynx carriage	Firmicutes	Bacilli	Lactobacillales	Streptococcaceae	Streptococcus	Streptococcus pneumoniae	80850	Host-associated	Animal-associated
1313.11	Patric	human homo sapiens nasopharynx carriage	Firmicutes	Bacilli	Lactobacillales	Streptococcaceae	Streptococcus	Streptococcus pneumoniae	81427	Host-associated	Animal-associated
1313.11	Patric	human homo sapiens nasopharynx carriage	Firmicutes	Bacilli	Lactobacillales	Streptococcaceae	Streptococcus	Streptococcus pneumoniae	81055	Host-associated	Animal-associated
1313.11	Patric	human homo sapiens nasopharynx carriage	Firmicutes	Bacilli	Lactobacillales	Streptococcaceae	Streptococcus	Streptococcus pneumoniae	82298	Host-associated	Animal-associated
1313.11	Patric	human homo sapiens nasopharynx carriage	Firmicutes	Bacilli	Lactobacillales	Streptococcaceae	Streptococcus	Streptococcus pneumoniae	88170	Host-associated	Animal-associated
1313.11	Patric	human homo sapiens nasopharynx carriage	Firmicutes	Bacilli	Lactobacillales	Streptococcaceae	Streptococcus	Streptococcus pneumoniae	79868	Host-associated	Animal-associated
1313.11	Patric	human homo sapiens nasopharynx carriage	Firmicutes	Bacilli	Lactobacillales	Streptococcaceae	Streptococcus	Streptococcus pneumoniae	82298	Host-associated	Animal-associated
1313.11	Patric	human homo sapiens nasopharynx carriage	Firmicutes	Bacilli	Lactobacillales	Streptococcaceae	Streptococcus	Streptococcus pneumoniae	80764	Host-associated	Animal-associated
1313.11	Patric	human homo sapiens nasopharynx carriage	Firmicutes	Bacilli	Lactobacillales	Streptococcaceae	Streptococcus	Streptococcus pneumoniae	86006	Host-associated	Animal-associated
1313.11	Patric	human homo sapiens nasopharynx carriage	Firmicutes	Bacilli	Lactobacillales	Streptococcaceae	Streptococcus	Streptococcus pneumoniae	82166	Host-associated	Animal-associated
1313.11	Patric	human homo sapiens nasopharynx carriage	Firmicutes	Bacilli	Lactobacillales	Streptococcaceae	Streptococcus	Streptococcus pneumoniae	83130	Host-associated	Animal-associated
1313.11	Patric	human homo sapiens nasopharynx carriage	Firmicutes	Bacilli	Lactobacillales	Streptococcaceae	Streptococcus	Streptococcus pneumoniae	82404	Host-associated	Animal-associated
1313.11	Patric	human homo sapiens nasopharynx carriage	Firmicutes	Bacilli	Lactobacillales	Streptococcaceae	Streptococcus	Streptococcus pneumoniae	83864	Host-associated	Animal-associated
1313.11	Patric	human homo sapiens nasopharynx carriage	Firmicutes	Bacilli	Lactobacillales	Streptococcaceae	Streptococcus	Streptococcus pneumoniae	81166	Host-associated	Animal-associated
1313.11	Patric	human homo sapiens nasopharynx carriage	Firmicutes	Bacilli	Lactobacillales	Streptococcaceae	Streptococcus	Streptococcus pneumoniae	81802	Host-associated	Animal-associated
1313.11	Patric	human homo sapiens nasopharynx carriage	Firmicutes	Bacilli	Lactobacillales	Streptococcaceae	Streptococcus	Streptococcus pneumoniae	82166	Host-associated	Animal-associated
1313.11	Patric	human homo sapiens nasopharynx carriage	Firmicutes	Bacilli	Lactobacillales	Streptococcaceae	Streptococcus	Streptococcus pneumoniae	86500	Host-associated	Animal-associated
1313.11	Patric	human homo sapiens nasopharynx carriage	Firmicutes	Bacilli	Lactobacillales	Streptococcaceae	Streptococcus	Streptococcus pneumoniae	83170	Host-associated	Animal-associated
1313.11	Patric	human homo sapiens nasopharynx carriage	Firmicutes	Bacilli	Lactobacillales	Streptococcaceae	Streptococcus	Streptococcus pneumoniae	80779	Host-associated	Animal-associated
1313.11	Patric	human homo sapiens nasopharynx carriage	Firmicutes	Bacilli	Lactobacillales	Streptococcaceae	Streptococcus	Streptococcus pneumoniae	84741	Host-associated	Animal-associated
1313.11	Patric	human homo sapiens nasopharynx carriage	Firmicutes	Bacilli	Lactobacillales	Streptococcaceae	Streptococcus	Streptococcus pneumoniae	86399	Host-associated	Animal-associated
1313.11	Patric	human homo sapiens nasopharynx carriage	Firmicutes	Bacilli	Lactobacillales	Streptococcaceae	Streptococcus	Streptococcus pneumoniae	81802	Host-associated	Animal-associated
1313.11	Patric	human homo sapiens nasopharynx carriage	Firmicutes	Bacilli	Lactobacillales	Streptococcaceae	Streptococcus	Streptococcus pneumoniae	82808	Host-associated	Animal-associated
1313.11	Patric	human homo sapiens nasopharynx carriage	Firmicutes	Bacilli	Lactobacillales	Streptococcaceae	Streptococcus	Streptococcus pneumoniae	87921	Host-associated	Animal-associated
1313.11	Patric	human homo sapiens nasopharynx carriage	Firmicutes	Bacilli	Lactobacillales	Streptococcaceae	Streptococcus	Streptococcus pneumoniae	86307	Host-associated	Animal-associated
1313.11	Patric	human homo sapiens nasopharynx carriage	Firmicutes	Bacilli	Lactobacillales	Streptococcaceae	Streptococcus	Streptococcus pneumoniae	80678	Host-associated	Animal-associated
1313.11	Patric	human homo sapiens nasopharynx carriage	Firmicutes	Bacilli	Lactobacillales	Streptococcaceae	Streptococcus	Streptococcus pneumoniae	82298	Host-associated	Animal-associated
1313.11	Patric	human homo sapiens nasopharynx carriage	Firmicutes	Bacilli	Lactobacillales	Streptococcaceae	Streptococcus	Streptococcus pneumoniae	81802	Host-associated	Animal-associated
1313.11	Patric	human homo sapiens nasopharynx carriage	Firmicutes	Bacilli	Lactobacillales	Streptococcaceae	Streptococcus	Streptococcus pneumoniae	83026	Host-associated	Animal-associated
1313.11	Patric	human homo sapiens nasopharynx carriage	Firmicutes	Bacilli	Lactobacillales	Streptococcaceae	Streptococcus	Streptococcus pneumoniae	81080	Host-associated	Animal-associated
1313.11	Patric	human homo sapiens nasopharynx carriage	Firmicutes	Bacilli	Lactobacillales	Streptococcaceae	Streptococcus	Streptococcus pneumoniae	82298	Host-associated	Animal-associated
1313.11	Patric	human homo sapiens nasopharynx carriage	Firmicutes	Bacilli	Lactobacillales	Streptococcaceae	Streptococcus	Streptococcus pneumoniae	83459	Host-associated	Animal-associated
1313.11	Patric	human homo sapiens nasopharynx carriage	Firmicutes	Bacilli	Lactobacillales	Streptococcaceae	Streptococcus	Streptococcus pneumoniae	87019	Host-associated	Animal-associated
1313.11	Patric	human homo sapiens nasopharynx carriage	Firmicutes	Bacilli	Lactobacillales	Streptococcaceae	Streptococcus	Streptococcus pneumoniae	82996	Host-associated	Animal-associated
1313.11	Patric	human homo sapiens nasopharynx carriage	Firmicutes	Bacilli	Lactobacillales	Streptococcaceae	Streptococcus	Streptococcus pneumoniae	86283	Host-associated	Animal-associated
1313.11	Patric	human homo sapiens nasopharynx carriage	Firmicutes	Bacilli	Lactobacillales	Streptococcaceae	Streptococcus	Streptococcus pneumoniae	82166	Host-associated	Animal-associated
1313.11	Patric	human homo sapiens nasopharynx carriage	Firmicutes	Bacilli	Lactobacillales	Streptococcaceae	Streptococcus	Streptococcus pneumoniae	78570	Host-associated	Animal-associated
1313.11	Patric	human homo sapiens nasopharynx carriage	Firmicutes	Bacilli	Lactobacillales	Streptococcaceae	Streptococcus	Streptococcus pneumoniae	82298	Host-associated	Animal-associated
1313.11	Patric	human homo sapiens nasopharynx carriage	Firmicutes	Bacilli	Lactobacillales	Streptococcaceae	Streptococcus	Streptococcus pneumoniae	80934	Host-associated	Animal-associated
1313.11	Patric	human homo sapiens nasopharynx carriage	Firmicutes	Bacilli	Lactobacillales	Streptococcaceae	Streptococcus	Streptococcus pneumoniae	80794	Host-associated	Animal-associated
1313.11	Patric	human homo sapiens nasopharynx carriage	Firmicutes	Bacilli	Lactobacillales	Streptococcaceae	Streptococcus	Streptococcus pneumoniae	85375	Host-associated	Animal-associated
1313.11	Patric	human homo sapiens nasopharynx carriage	Firmicutes	Bacilli	Lactobacillales	Streptococcaceae	Streptococcus	Streptococcus pneumoniae	82521	Host-associated	Animal-associated
1313.11	Patric	human homo sapiens nasopharynx carriage	Firmicutes	Bacilli	Lactobacillales	Streptococcaceae	Streptococcus	Streptococcus pneumoniae	84902	Host-associated	Animal-associated
1313.11	Patric	human homo sapiens nasopharynx carriage	Firmicutes	Bacilli	Lactobacillales	Streptococcaceae	Streptococcus	Streptococcus pneumoniae	82298	Host-associated	Animal-associated
1313.11	Patric	human homo sapiens nasopharynx carriage	Firmicutes	Bacilli	Lactobacillales	Streptococcaceae	Streptococcus	Streptococcus pneumoniae	82298	Host-associated	Animal-associated
1313.11	Patric	human homo sapiens nasopharynx carriage	Firmicutes	Bacilli	Lactobacillales	Streptococcaceae	Streptococcus	Streptococcus pneumoniae	81055	Host-associated	Animal-associated
1313.11	Patric	human homo sapiens nasopharynx carriage	Firmicutes	Bacilli	Lactobacillales	Streptococcaceae	Streptococcus	Streptococcus pneumoniae	88501	Host-associated	Animal-associated
1313.11	Patric	human homo sapiens nasopharynx carriage	Firmicutes	Bacilli	Lactobacillales	Streptococcaceae	Streptococcus	Streptococcus pneumoniae	83792	Host-associated	Animal-associated
1313.11	Patric	human homo sapiens nasopharynx carriage	Firmicutes	Bacilli	Lactobacillales	Streptococcaceae	Streptococcus	Streptococcus pneumoniae	84372	Host-associated	Animal-associated
1313.11	Patric	human homo sapiens nasopharynx carriage	Firmicutes	Bacilli	Lactobacillales	Streptococcaceae	Streptococcus	Streptococcus pneumoniae	83553	Host-associated	Animal-associated
1313.11	Patric	human homo sapiens nasopharynx carriage	Firmicutes	Bacilli	Lactobacillales	Streptococcaceae	Streptococcus	Streptococcus pneumoniae	83553	Host-associated	Animal-associated
1313.11	Patric	human homo sapiens nasopharynx carriage	Firmicutes	Bacilli	Lactobacillales	Streptococcaceae	Streptococcus	Streptococcus pneumoniae	84432	Host-associated	Animal-associated
1313.11	Patric	human homo sapiens nasopharynx carriage	Firmicutes	Bacilli	Lactobacillales	Streptococcaceae	Streptococcus	Streptococcus pneumoniae	82298	Host-associated	Animal-associated
1313.11	Patric	human homo sapiens nasopharynx carriage	Firmicutes	Bacilli	Lactobacillales	Streptococcaceae	Streptococcus	Streptococcus pneumoniae	79991	Host-associated	Animal-associated
1313.11	Patric	human homo sapiens nasopharynx carriage	Firmicutes	Bacilli	Lactobacillales	Streptococcaceae	Streptococcus	Streptococcus pneumoniae	81640	Host-associated	Animal-associated
1313.11	Patric	human homo sapiens nasopharynx carriage	Firmicutes	Bacilli	Lactobacillales	Streptococcaceae	Streptococcus	Streptococcus pneumoniae	88170	Host-associated	Animal-associated
1313.11	Patric	human homo sapiens nasopharynx carriage	Firmicutes	Bacilli	Lactobacillales	Streptococcaceae	Streptococcus	Streptococcus pneumoniae	87462	Host-associated	Animal-associated
1313.11	Patric	human homo sapiens nasopharynx carriage	Firmicutes	Bacilli	Lactobacillales	Streptococcaceae	Streptococcus	Streptococcus pneumoniae	88308	Host-associated	Animal-associated
1313.11	Patric	human homo sapiens nasopharynx carriage	Firmicutes	Bacilli	Lactobacillales	Streptococcaceae	Streptococcus	Streptococcus pneumoniae	85672	Host-associated	Animal-associated
1313.11	Patric	human homo sapiens nasopharynx carriage	Firmicutes	Bacilli	Lactobacillales	Streptococcaceae	Streptococcus	Streptococcus pneumoniae	86307	Host-associated	Animal-associated
1313.11	Patric	human homo sapiens nasopharynx carriage	Firmicutes	Bacilli	Lactobacillales	Streptococcaceae	Streptococcus	Streptococcus pneumoniae	81166	Host-associated	Animal-associated
1313.11	Patric	human homo sapiens nasopharynx carriage	Firmicutes	Bacilli	Lactobacillales	Streptococcaceae	Streptococcus	Streptococcus pneumoniae	82298	Host-associated	Animal-associated
1313.11	Patric	human homo sapiens nasopharynx carriage	Firmicutes	Bacilli	Lactobacillales	Streptococcaceae	Streptococcus	Streptococcus pneumoniae	81771	Host-associated	Animal-associated
1313.11	Patric	human homo sapiens nasopharynx carriage	Firmicutes	Bacilli	Lactobacillales	Streptococcaceae	Streptococcus	Streptococcus pneumoniae	85589	Host-associated	Animal-associated
1313.11	Patric	human homo sapiens nasopharynx carriage	Firmicutes	Bacilli	Lactobacillales	Streptococcaceae	Streptococcus	Streptococcus pneumoniae	81279	Host-associated	Animal-associated
1313.11	Patric	human homo sapiens nasopharynx carriage	Firmicutes	Bacilli	Lactobacillales	Streptococcaceae	Streptococcus	Streptococcus pneumoniae	81802	Host-associated	Animal-associated
1313.11	Patric	human homo sapiens nasopharynx carriage	Firmicutes	Bacilli	Lactobacillales	Streptococcaceae	Streptococcus	Streptococcus pneumoniae	79726	Host-associated	Animal-associated
1313.11	Patric	human homo sapiens nasopharynx carriage	Firmicutes	Bacilli	Lactobacillales	Streptococcaceae	Streptococcus	Streptococcus pneumoniae	89217	Host-associated	Animal-associated
1313.11	Patric	human homo sapiens nasopharynx carriage	Firmicutes	Bacilli	Lactobacillales	Streptococcaceae	Streptococcus	Streptococcus pneumoniae	79640	Host-associated	Animal-associated
1313.11	Patric	human homo sapiens nasopharynx carriage	Firmicutes	Bacilli	Lactobacillales	Streptococcaceae	Streptococcus	Streptococcus pneumoniae	84656	Host-associated	Animal-associated
1313.11	Patric	human homo sapiens nasopharynx carriage	Firmicutes	Bacilli	Lactobacillales	Streptococcaceae	Streptococcus	Streptococcus pneumoniae	81166	Host-associated	Animal-associated
1313.11	Patric	human homo sapiens nasopharynx carriage	Firmicutes	Bacilli	Lactobacillales	Streptococcaceae	Streptococcus	Streptococcus pneumoniae	82298	Host-associated	Animal-associated
1313.11	Patric	human homo sapiens nasopharynx carriage	Firmicutes	Bacilli	Lactobacillales	Streptococcaceae	Streptococcus	Streptococcus pneumoniae	83170	Host-associated	Animal-associated
1313.11	Patric	human homo sapiens nasopharynx carriage	Firmicutes	Bacilli	Lactobacillales	Streptococcaceae	Streptococcus	Streptococcus pneumoniae	83724	Host-associated	Animal-associated
1313.11	Patric	human homo sapiens nasopharynx carriage	Firmicutes	Bacilli	Lactobacillales	Streptococcaceae	Streptococcus	Streptococcus pneumoniae	86544	Host-associated	Animal-associated
1313.11	Patric	human homo sapiens nasopharynx carriage	Firmicutes	Bacilli	Lactobacillales	Streptococcaceae	Streptococcus	Streptococcus pneumoniae	80678	Host-associated	Animal-associated
1313.11	Patric	human homo sapiens nasopharynx carriage	Firmicutes	Bacilli	Lactobacillales	Streptococcaceae	Streptococcus	Streptococcus pneumoniae	78570	Host-associated	Animal-associated
1313.11	Patric	human homo sapiens nasopharynx carriage	Firmicutes	Bacilli	Lactobacillales	Streptococcaceae	Streptococcus	Streptococcus pneumoniae	84725	Host-associated	Animal-associated
1313.11	Patric	human homo sapiens nasopharynx carriage	Firmicutes	Bacilli	Lactobacillales	Streptococcaceae	Streptococcus	Streptococcus pneumoniae	83459	Host-associated	Animal-associated
1313.11	Patric	human homo sapiens nasopharynx carriage	Firmicutes	Bacilli	Lactobacillales	Streptococcaceae	Streptococcus	Streptococcus pneumoniae	81055	Host-associated	Animal-associated
1313.11	Patric	human homo sapiens nasopharynx carriage	Firmicutes	Bacilli	Lactobacillales	Streptococcaceae	Streptococcus	Streptococcus pneumoniae	82698	Host-associated	Animal-associated
1313.11	Patric	human homo sapiens nasopharynx carriage	Firmicutes	Bacilli	Lactobacillales	Streptococcaceae	Streptococcus	Streptococcus pneumoniae	89119	Host-associated	Animal-associated
1313.11	Patric	human homo sapiens nasopharynx carriage	Firmicutes	Bacilli	Lactobacillales	Streptococcaceae	Streptococcus	Streptococcus pneumoniae	84725	Host-associated	Animal-associated
1313.11	Patric	human homo sapiens nasopharynx carriage	Firmicutes	Bacilli	Lactobacillales	Streptococcaceae	Streptococcus	Streptococcus pneumoniae	83130	Host-associated	Animal-associated
1313.11	Patric	human homo sapiens nasopharynx carriage	Firmicutes	Bacilli	Lactobacillales	Streptococcaceae	Streptococcus	Streptococcus pneumoniae	83553	Host-associated	Animal-associated
1313.11	Patric	human homo sapiens nasopharynx carriage	Firmicutes	Bacilli	Lactobacillales	Streptococcaceae	Streptococcus	Streptococcus pneumoniae	84902	Host-associated	Animal-associated
1313.11	Patric	human homo sapiens nasopharynx carriage	Firmicutes	Bacilli	Lactobacillales	Streptococcaceae	Streptococcus	Streptococcus pneumoniae	82298	Host-associated	Animal-associated
1313.11	Patric	human homo sapiens nasopharynx carriage	Firmicutes	Bacilli	Lactobacillales	Streptococcaceae	Streptococcus	Streptococcus pneumoniae	82083	Host-associated	Animal-associated
1313.11	Patric	human homo sapiens nasopharynx carriage	Firmicutes	Bacilli	Lactobacillales	Streptococcaceae	Streptococcus	Streptococcus pneumoniae	83535	Host-associated	Animal-associated
1313.11	Patric	human homo sapiens nasopharynx carriage	Firmicutes	Bacilli	Lactobacillales	Streptococcaceae	Streptococcus	Streptococcus pneumoniae	82298	Host-associated	Animal-associated
1313.11	Patric	human homo sapiens nasopharynx carriage	Firmicutes	Bacilli	Lactobacillales	Streptococcaceae	Streptococcus	Streptococcus pneumoniae	88170	Host-associated	Animal-associated
1313.11	Patric	human homo sapiens nasopharynx carriage	Firmicutes	Bacilli	Lactobacillales	Streptococcaceae	Streptococcus	Streptococcus pneumoniae	80850	Host-associated	Animal-associated
1313.11	Patric	human homo sapiens nasopharynx carriage	Firmicutes	Bacilli	Lactobacillales	Streptococcaceae	Streptococcus	Streptococcus pneumoniae	83006	Host-associated	Animal-associated
1313.11	Patric	human homo sapiens nasopharynx carriage	Firmicutes	Bacilli	Lactobacillales	Streptococcaceae	Streptococcus	Streptococcus pneumoniae	86864	Host-associated	Animal-associated
1313.11	Patric	human homo sapiens nasopharynx carriage	Firmicutes	Bacilli	Lactobacillales	Streptococcaceae	Streptococcus	Streptococcus pneumoniae	83459	Host-associated	Animal-associated
1313.11	Patric	human homo sapiens nasopharynx carriage	Firmicutes	Bacilli	Lactobacillales	Streptococcaceae	Streptococcus	Streptococcus pneumoniae	81790	Host-associated	Animal-associated
1313.11	Patric	human homo sapiens nasopharynx carriage	Firmicutes	Bacilli	Lactobacillales	Streptococcaceae	Streptococcus	Streptococcus pneumoniae	87566	Host-associated	Animal-associated
1313.11	Patric	human homo sapiens nasopharynx carriage	Firmicutes	Bacilli	Lactobacillales	Streptococcaceae	Streptococcus	Streptococcus pneumoniae	87267	Host-associated	Animal-associated
1313.11	Patric	human homo sapiens nasopharynx carriage	Firmicutes	Bacilli	Lactobacillales	Streptococcaceae	Streptococcus	Streptococcus pneumoniae	86338	Host-associated	Animal-associated
1313.11	Patric	human homo sapiens nasopharynx carriage	Firmicutes	Bacilli	Lactobacillales	Streptococcaceae	Streptococcus	Streptococcus pneumoniae	86864	Host-associated	Animal-associated
1313.11	Patric	human homo sapiens nasopharynx carriage	Firmicutes	Bacilli	Lactobacillales	Streptococcaceae	Streptococcus	Streptococcus pneumoniae	80336	Host-associated	Animal-associated
1313.11	Patric	human homo sapiens nasopharynx carriage	Firmicutes	Bacilli	Lactobacillales	Streptococcaceae	Streptococcus	Streptococcus pneumoniae	89180	Host-associated	Animal-associated
1313.11	Patric	human homo sapiens nasopharynx carriage	Firmicutes	Bacilli	Lactobacillales	Streptococcaceae	Streptococcus	Streptococcus pneumoniae	80850	Host-associated	Animal-associated
1313.11	Patric	human homo sapiens nasopharynx carriage	Firmicutes	Bacilli	Lactobacillales	Streptococcaceae	Streptococcus	Streptococcus pneumoniae	83553	Host-associated	Animal-associated
1313.11	Patric	human homo sapiens nasopharynx carriage	Firmicutes	Bacilli	Lactobacillales	Streptococcaceae	Streptococcus	Streptococcus pneumoniae	81708	Host-associated	Animal-associated
1313.11	Patric	human homo sapiens nasopharynx carriage	Firmicutes	Bacilli	Lactobacillales	Streptococcaceae	Streptococcus	Streptococcus pneumoniae	83452	Host-associated	Animal-associated
1313.11	Patric	human homo sapiens nasopharynx carriage	Firmicutes	Bacilli	Lactobacillales	Streptococcaceae	Streptococcus	Streptococcus pneumoniae	83677	Host-associated	Animal-associated
1313.11	Patric	human homo sapiens nasopharynx carriage	Firmicutes	Bacilli	Lactobacillales	Streptococcaceae	Streptococcus	Streptococcus pneumoniae	82298	Host-associated	Animal-associated
1313.11	Patric	human homo sapiens nasopharynx carriage	Firmicutes	Bacilli	Lactobacillales	Streptococcaceae	Streptococcus	Streptococcus pneumoniae	81802	Host-associated	Animal-associated
1313.11	Patric	human homo sapiens nasopharynx carriage	Firmicutes	Bacilli	Lactobacillales	Streptococcaceae	Streptococcus	Streptococcus pneumoniae	80678	Host-associated	Animal-associated
1313.11	Patric	human homo sapiens nasopharynx carriage	Firmicutes	Bacilli	Lactobacillales	Streptococcaceae	Streptococcus	Streptococcus pneumoniae	82298	Host-associated	Animal-associated
1313.11	Patric	human homo sapiens nasopharynx carriage	Firmicutes	Bacilli	Lactobacillales	Streptococcaceae	Streptococcus	Streptococcus pneumoniae	83544	Host-associated	Animal-associated
1313.11	Patric	human homo sapiens nasopharynx carriage	Firmicutes	Bacilli	Lactobacillales	Streptococcaceae	Streptococcus	Streptococcus pneumoniae	82298	Host-associated	Animal-associated
1313.11	Patric	human homo sapiens nasopharynx carriage	Firmicutes	Bacilli	Lactobacillales	Streptococcaceae	Streptococcus	Streptococcus pneumoniae	81802	Host-associated	Animal-associated
1313.11	Patric	human homo sapiens nasopharynx carriage	Firmicutes	Bacilli	Lactobacillales	Streptococcaceae	Streptococcus	Streptococcus pneumoniae	82166	Host-associated	Animal-associated
1313.11	Patric	human homo sapiens nasopharynx carriage	Firmicutes	Bacilli	Lactobacillales	Streptococcaceae	Streptococcus	Streptococcus pneumoniae	81802	Host-associated	Animal-associated
1313.11	Patric	human homo sapiens nasopharynx carriage	Firmicutes	Bacilli	Lactobacillales	Streptococcaceae	Streptococcus	Streptococcus pneumoniae	82591	Host-associated	Animal-associated
1313.11	Patric	human homo sapiens nasopharynx carriage	Firmicutes	Bacilli	Lactobacillales	Streptococcaceae	Streptococcus	Streptococcus pneumoniae	88100	Host-associated	Animal-associated
1313.11	Patric	human homo sapiens nasopharynx carriage	Firmicutes	Bacilli	Lactobacillales	Streptococcaceae	Streptococcus	Streptococcus pneumoniae	88019	Host-associated	Animal-associated
1313.11	Patric	human homo sapiens nasopharynx carriage	Firmicutes	Bacilli	Lactobacillales	Streptococcaceae	Streptococcus	Streptococcus pneumoniae	82298	Host-associated	Animal-associated
1313.11	Patric	human homo sapiens nasopharynx carriage	Firmicutes	Bacilli	Lactobacillales	Streptococcaceae	Streptococcus	Streptococcus pneumoniae	89191	Host-associated	Animal-associated
1313.11	Patric	human homo sapiens nasopharynx carriage	Firmicutes	Bacilli	Lactobacillales	Streptococcaceae	Streptococcus	Streptococcus pneumoniae	82298	Host-associated	Animal-associated
1313.11	Patric	human homo sapiens nasopharynx carriage	Firmicutes	Bacilli	Lactobacillales	Streptococcaceae	Streptococcus	Streptococcus pneumoniae	89711	Host-associated	Animal-associated
1313.11	Patric	human homo sapiens nasopharynx carriage	Firmicutes	Bacilli	Lactobacillales	Streptococcaceae	Streptococcus	Streptococcus pneumoniae	81790	Host-associated	Animal-associated
1313.11	Patric	human homo sapiens nasopharynx carriage	Firmicutes	Bacilli	Lactobacillales	Streptococcaceae	Streptococcus	Streptococcus pneumoniae	78570	Host-associated	Animal-associated
1313.11	Patric	human homo sapiens nasopharynx carriage	Firmicutes	Bacilli	Lactobacillales	Streptococcaceae	Streptococcus	Streptococcus pneumoniae	82077	Host-associated	Animal-associated
1313.11	Patric	human homo sapiens nasopharynx carriage	Firmicutes	Bacilli	Lactobacillales	Streptococcaceae	Streptococcus	Streptococcus pneumoniae	81802	Host-associated	Animal-associated
1313.11	Patric	human homo sapiens nasopharynx carriage	Firmicutes	Bacilli	Lactobacillales	Streptococcaceae	Streptococcus	Streptococcus pneumoniae	81771	Host-associated	Animal-associated
1313.11	Patric	human homo sapiens nasopharynx carriage	Firmicutes	Bacilli	Lactobacillales	Streptococcaceae	Streptococcus	Streptococcus pneumoniae	87152	Host-associated	Animal-associated
1313.11	Patric	human homo sapiens nasopharynx carriage	Firmicutes	Bacilli	Lactobacillales	Streptococcaceae	Streptococcus	Streptococcus pneumoniae	82808	Host-associated	Animal-associated
1313.11	Patric	human homo sapiens nasopharynx carriage	Firmicutes	Bacilli	Lactobacillales	Streptococcaceae	Streptococcus	Streptococcus pneumoniae	80004	Host-associated	Animal-associated
1313.11	Patric	human homo sapiens nasopharynx carriage	Firmicutes	Bacilli	Lactobacillales	Streptococcaceae	Streptococcus	Streptococcus pneumoniae	80764	Host-associated	Animal-associated
1313.11	Patric	human homo sapiens nasopharynx carriage	Firmicutes	Bacilli	Lactobacillales	Streptococcaceae	Streptococcus	Streptococcus pneumoniae	80850	Host-associated	Animal-associated
1313.11	Patric	human homo sapiens nasopharynx carriage	Firmicutes	Bacilli	Lactobacillales	Streptococcaceae	Streptococcus	Streptococcus pneumoniae	80004	Host-associated	Animal-associated
1313.11	Patric	human homo sapiens nasopharynx carriage	Firmicutes	Bacilli	Lactobacillales	Streptococcaceae	Streptococcus	Streptococcus pneumoniae	84977	Host-associated	Animal-associated
1313.11	Patric	human homo sapiens nasopharynx carriage	Firmicutes	Bacilli	Lactobacillales	Streptococcaceae	Streptococcus	Streptococcus pneumoniae	80336	Host-associated	Animal-associated
1313.11	Patric	human homo sapiens nasopharynx carriage	Firmicutes	Bacilli	Lactobacillales	Streptococcaceae	Streptococcus	Streptococcus pneumoniae	86886	Host-associated	Animal-associated
1313.11	Patric	human homo sapiens nasopharynx carriage	Firmicutes	Bacilli	Lactobacillales	Streptococcaceae	Streptococcus	Streptococcus pneumoniae	88170	Host-associated	Animal-associated
1313.11	Patric	human homo sapiens nasopharynx carriage	Firmicutes	Bacilli	Lactobacillales	Streptococcaceae	Streptococcus	Streptococcus pneumoniae	86886	Host-associated	Animal-associated
1313.11	Patric	human homo sapiens nasopharynx carriage	Firmicutes	Bacilli	Lactobacillales	Streptococcaceae	Streptococcus	Streptococcus pneumoniae	83459	Host-associated	Animal-associated
1313.11	Patric	human homo sapiens nasopharynx carriage	Firmicutes	Bacilli	Lactobacillales	Streptococcaceae	Streptococcus	Streptococcus pneumoniae	80513	Host-associated	Animal-associated
1313.11	Patric	human homo sapiens nasopharynx carriage	Firmicutes	Bacilli	Lactobacillales	Streptococcaceae	Streptococcus	Streptococcus pneumoniae	84100	Host-associated	Animal-associated
1313.11	Patric	human homo sapiens nasopharynx carriage	Firmicutes	Bacilli	Lactobacillales	Streptococcaceae	Streptococcus	Streptococcus pneumoniae	82166	Host-associated	Animal-associated
1313.11	Patric	human homo sapiens nasopharynx carriage	Firmicutes	Bacilli	Lactobacillales	Streptococcaceae	Streptococcus	Streptococcus pneumoniae	80336	Host-associated	Animal-associated
1313.11	Patric	human homo sapiens nasopharynx carriage	Firmicutes	Bacilli	Lactobacillales	Streptococcaceae	Streptococcus	Streptococcus pneumoniae	82486	Host-associated	Animal-associated
1313.11	Patric	human homo sapiens nasopharynx carriage	Firmicutes	Bacilli	Lactobacillales	Streptococcaceae	Streptococcus	Streptococcus pneumoniae	82298	Host-associated	Animal-associated
1313.11	Patric	human homo sapiens nasopharynx carriage	Firmicutes	Bacilli	Lactobacillales	Streptococcaceae	Streptococcus	Streptococcus pneumoniae	83479	Host-associated	Animal-associated
1313.11	Patric	human homo sapiens nasopharynx carriage	Firmicutes	Bacilli	Lactobacillales	Streptococcaceae	Streptococcus	Streptococcus pneumoniae	89180	Host-associated	Animal-associated
1313.11	Patric	human homo sapiens nasopharynx carriage	Firmicutes	Bacilli	Lactobacillales	Streptococcaceae	Streptococcus	Streptococcus pneumoniae	86500	Host-associated	Animal-associated
1313.11	Patric	human homo sapiens nasopharynx carriage	Firmicutes	Bacilli	Lactobacillales	Streptococcaceae	Streptococcus	Streptococcus pneumoniae	83544	Host-associated	Animal-associated
1313.11	Patric	human homo sapiens nasopharynx carriage	Firmicutes	Bacilli	Lactobacillales	Streptococcaceae	Streptococcus	Streptococcus pneumoniae	83033	Host-associated	Animal-associated
1313.11	Patric	human homo sapiens nasopharynx carriage	Firmicutes	Bacilli	Lactobacillales	Streptococcaceae	Streptococcus	Streptococcus pneumoniae	80637	Host-associated	Animal-associated
1313.11	Patric	human homo sapiens nasopharynx carriage	Firmicutes	Bacilli	Lactobacillales	Streptococcaceae	Streptococcus	Streptococcus pneumoniae	80004	Host-associated	Animal-associated
1313.11	Patric	human homo sapiens nasopharynx carriage	Firmicutes	Bacilli	Lactobacillales	Streptococcaceae	Streptococcus	Streptococcus pneumoniae	83459	Host-associated	Animal-associated
1313.11	Patric	human homo sapiens nasopharynx carriage	Firmicutes	Bacilli	Lactobacillales	Streptococcaceae	Streptococcus	Streptococcus pneumoniae	78570	Host-associated	Animal-associated
1313.11	Patric	human homo sapiens nasopharynx carriage	Firmicutes	Bacilli	Lactobacillales	Streptococcaceae	Streptococcus	Streptococcus pneumoniae	82298	Host-associated	Animal-associated
1313.11	Patric	human homo sapiens nasopharynx carriage	Firmicutes	Bacilli	Lactobacillales	Streptococcaceae	Streptococcus	Streptococcus pneumoniae	82808	Host-associated	Animal-associated
1313.11	Patric	human homo sapiens nasopharynx carriage	Firmicutes	Bacilli	Lactobacillales	Streptococcaceae	Streptococcus	Streptococcus pneumoniae	87128	Host-associated	Animal-associated
1313.11	Patric	human homo sapiens nasopharynx carriage	Firmicutes	Bacilli	Lactobacillales	Streptococcaceae	Streptococcus	Streptococcus pneumoniae	79640	Host-associated	Animal-associated
1313.11	Patric	human homo sapiens nasopharynx carriage	Firmicutes	Bacilli	Lactobacillales	Streptococcaceae	Streptococcus	Streptococcus pneumoniae	82166	Host-associated	Animal-associated
1313.11	Patric	human homo sapiens nasopharynx carriage	Firmicutes	Bacilli	Lactobacillales	Streptococcaceae	Streptococcus	Streptococcus pneumoniae	86977	Host-associated	Animal-associated
1313.11	Patric	human homo sapiens nasopharynx carriage	Firmicutes	Bacilli	Lactobacillales	Streptococcaceae	Streptococcus	Streptococcus pneumoniae	83553	Host-associated	Animal-associated
1313.11	Patric	human homo sapiens nasopharynx carriage	Firmicutes	Bacilli	Lactobacillales	Streptococcaceae	Streptococcus	Streptococcus pneumoniae	83459	Host-associated	Animal-associated
1313.11	Patric	human homo sapiens nasopharynx carriage	Firmicutes	Bacilli	Lactobacillales	Streptococcaceae	Streptococcus	Streptococcus pneumoniae	88065	Host-associated	Animal-associated
1313.11	Patric	human homo sapiens nasopharynx carriage	Firmicutes	Bacilli	Lactobacillales	Streptococcaceae	Streptococcus	Streptococcus pneumoniae	83864	Host-associated	Animal-associated
1313.11	Patric	human homo sapiens nasopharynx carriage	Firmicutes	Bacilli	Lactobacillales	Streptococcaceae	Streptococcus	Streptococcus pneumoniae	86307	Host-associated	Animal-associated
1313.11	Patric	human homo sapiens nasopharynx carriage	Firmicutes	Bacilli	Lactobacillales	Streptococcaceae	Streptococcus	Streptococcus pneumoniae	83459	Host-associated	Animal-associated
1313.11	Patric	human homo sapiens nasopharynx carriage	Firmicutes	Bacilli	Lactobacillales	Streptococcaceae	Streptococcus	Streptococcus pneumoniae	82298	Host-associated	Animal-associated
1313.11	Patric	human homo sapiens nasopharynx carriage	Firmicutes	Bacilli	Lactobacillales	Streptococcaceae	Streptococcus	Streptococcus pneumoniae	80336	Host-associated	Animal-associated
1313.11	Patric	human homo sapiens nasopharynx carriage	Firmicutes	Bacilli	Lactobacillales	Streptococcaceae	Streptococcus	Streptococcus pneumoniae	84398	Host-associated	Animal-associated
1313.11	Patric	human homo sapiens nasopharynx carriage	Firmicutes	Bacilli	Lactobacillales	Streptococcaceae	Streptococcus	Streptococcus pneumoniae	80850	Host-associated	Animal-associated
1313.11	Patric	human homo sapiens nasopharynx carriage	Firmicutes	Bacilli	Lactobacillales	Streptococcaceae	Streptococcus	Streptococcus pneumoniae	82298	Host-associated	Animal-associated
1313.11	Patric	human homo sapiens nasopharynx carriage	Firmicutes	Bacilli	Lactobacillales	Streptococcaceae	Streptococcus	Streptococcus pneumoniae	85232	Host-associated	Animal-associated
1313.11	Patric	human homo sapiens nasopharynx carriage	Firmicutes	Bacilli	Lactobacillales	Streptococcaceae	Streptococcus	Streptococcus pneumoniae	85858	Host-associated	Animal-associated
1313.11	Patric	human homo sapiens nasopharynx carriage	Firmicutes	Bacilli	Lactobacillales	Streptococcaceae	Streptococcus	Streptococcus pneumoniae	80890	Host-associated	Animal-associated
1313.11	Patric	human homo sapiens nasopharynx carriage	Firmicutes	Bacilli	Lactobacillales	Streptococcaceae	Streptococcus	Streptococcus pneumoniae	87526	Host-associated	Animal-associated
1313.11	Patric	human homo sapiens nasopharynx carriage	Firmicutes	Bacilli	Lactobacillales	Streptococcaceae	Streptococcus	Streptococcus pneumoniae	81015	Host-associated	Animal-associated
1313.11	Patric	human homo sapiens nasopharynx carriage	Firmicutes	Bacilli	Lactobacillales	Streptococcaceae	Streptococcus	Streptococcus pneumoniae	83553	Host-associated	Animal-associated
1313.11	Patric	human homo sapiens nasopharynx carriage	Firmicutes	Bacilli	Lactobacillales	Streptococcaceae	Streptococcus	Streptococcus pneumoniae	80684	Host-associated	Animal-associated
1313.11	Patric	human homo sapiens nasopharynx carriage	Firmicutes	Bacilli	Lactobacillales	Streptococcaceae	Streptococcus	Streptococcus pneumoniae	87019	Host-associated	Animal-associated
1313.11	Patric	human homo sapiens nasopharynx carriage	Firmicutes	Bacilli	Lactobacillales	Streptococcaceae	Streptococcus	Streptococcus pneumoniae	80850	Host-associated	Animal-associated
1313.11	Patric	human homo sapiens nasopharynx carriage	Firmicutes	Bacilli	Lactobacillales	Streptococcaceae	Streptococcus	Streptococcus pneumoniae	82996	Host-associated	Animal-associated
1313.11	Patric	human homo sapiens nasopharynx carriage	Firmicutes	Bacilli	Lactobacillales	Streptococcaceae	Streptococcus	Streptococcus pneumoniae	83392	Host-associated	Animal-associated
1313.11	Patric	human homo sapiens nasopharynx carriage	Firmicutes	Bacilli	Lactobacillales	Streptococcaceae	Streptococcus	Streptococcus pneumoniae	84100	Host-associated	Animal-associated
1313.11	Patric	human homo sapiens nasopharynx carriage	Firmicutes	Bacilli	Lactobacillales	Streptococcaceae	Streptococcus	Streptococcus pneumoniae	78570	Host-associated	Animal-associated
1313.11	Patric	human homo sapiens nasopharynx carriage	Firmicutes	Bacilli	Lactobacillales	Streptococcaceae	Streptococcus	Streptococcus pneumoniae	83006	Host-associated	Animal-associated
1313.11	Patric	human homo sapiens nasopharynx carriage	Firmicutes	Bacilli	Lactobacillales	Streptococcaceae	Streptococcus	Streptococcus pneumoniae	83682	Host-associated	Animal-associated
1313.11	Patric	human homo sapiens nasopharynx carriage	Firmicutes	Bacilli	Lactobacillales	Streptococcaceae	Streptococcus	Streptococcus pneumoniae	83775	Host-associated	Animal-associated
1313.11	Patric	human homo sapiens nasopharynx carriage	Firmicutes	Bacilli	Lactobacillales	Streptococcaceae	Streptococcus	Streptococcus pneumoniae	80336	Host-associated	Animal-associated
1313.11	Patric	human homo sapiens nasopharynx carriage	Firmicutes	Bacilli	Lactobacillales	Streptococcaceae	Streptococcus	Streptococcus pneumoniae	82298	Host-associated	Animal-associated
1313.11	Patric	human homo sapiens nasopharynx carriage	Firmicutes	Bacilli	Lactobacillales	Streptococcaceae	Streptococcus	Streptococcus pneumoniae	82298	Host-associated	Animal-associated
1313.11	Patric	human homo sapiens nasopharynx carriage	Firmicutes	Bacilli	Lactobacillales	Streptococcaceae	Streptococcus	Streptococcus pneumoniae	81055	Host-associated	Animal-associated
1313.11	Patric	human homo sapiens nasopharynx carriage	Firmicutes	Bacilli	Lactobacillales	Streptococcaceae	Streptococcus	Streptococcus pneumoniae	81881	Host-associated	Animal-associated
1313.11	Patric	human homo sapiens nasopharynx carriage	Firmicutes	Bacilli	Lactobacillales	Streptococcaceae	Streptococcus	Streptococcus pneumoniae	82298	Host-associated	Animal-associated
1313.11	Patric	human homo sapiens nasopharynx carriage	Firmicutes	Bacilli	Lactobacillales	Streptococcaceae	Streptococcus	Streptococcus pneumoniae	83864	Host-associated	Animal-associated
1313.11	Patric	human homo sapiens nasopharynx carriage	Firmicutes	Bacilli	Lactobacillales	Streptococcaceae	Streptococcus	Streptococcus pneumoniae	82166	Host-associated	Animal-associated
1313.11	Patric	human homo sapiens nasopharynx carriage	Firmicutes	Bacilli	Lactobacillales	Streptococcaceae	Streptococcus	Streptococcus pneumoniae	81771	Host-associated	Animal-associated
1313.11	Patric	human homo sapiens nasopharynx carriage	Firmicutes	Bacilli	Lactobacillales	Streptococcaceae	Streptococcus	Streptococcus pneumoniae	80678	Host-associated	Animal-associated
1313.11	Patric	human homo sapiens nasopharynx carriage	Firmicutes	Bacilli	Lactobacillales	Streptococcaceae	Streptococcus	Streptococcus pneumoniae	78570	Host-associated	Animal-associated
1313.11	Patric	human homo sapiens nasopharynx carriage	Firmicutes	Bacilli	Lactobacillales	Streptococcaceae	Streptococcus	Streptococcus pneumoniae	82298	Host-associated	Animal-associated
1313.11	Patric	human homo sapiens nasopharynx carriage	Firmicutes	Bacilli	Lactobacillales	Streptococcaceae	Streptococcus	Streptococcus pneumoniae	87060	Host-associated	Animal-associated
1313.11	Patric	human homo sapiens nasopharynx carriage	Firmicutes	Bacilli	Lactobacillales	Streptococcaceae	Streptococcus	Streptococcus pneumoniae	82166	Host-associated	Animal-associated
1313.11	Patric	human homo sapiens nasopharynx carriage	Firmicutes	Bacilli	Lactobacillales	Streptococcaceae	Streptococcus	Streptococcus pneumoniae	86307	Host-associated	Animal-associated
1313.11	Patric	human homo sapiens nasopharynx carriage	Firmicutes	Bacilli	Lactobacillales	Streptococcaceae	Streptococcus	Streptococcus pneumoniae	79527	Host-associated	Animal-associated
1313.11	Patric	human homo sapiens nasopharynx carriage	Firmicutes	Bacilli	Lactobacillales	Streptococcaceae	Streptococcus	Streptococcus pneumoniae	88170	Host-associated	Animal-associated
1313.11	Patric	human homo sapiens nasopharynx carriage	Firmicutes	Bacilli	Lactobacillales	Streptococcaceae	Streptococcus	Streptococcus pneumoniae	86886	Host-associated	Animal-associated
1313.11	Patric	human homo sapiens nasopharynx carriage	Firmicutes	Bacilli	Lactobacillales	Streptococcaceae	Streptococcus	Streptococcus pneumoniae	82298	Host-associated	Animal-associated
1313.11	Patric	human homo sapiens nasopharynx carriage	Firmicutes	Bacilli	Lactobacillales	Streptococcaceae	Streptococcus	Streptococcus pneumoniae	82996	Host-associated	Animal-associated
1313.11	Patric	human homo sapiens nasopharynx carriage	Firmicutes	Bacilli	Lactobacillales	Streptococcaceae	Streptococcus	Streptococcus pneumoniae	85477	Host-associated	Animal-associated
1313.11	Patric	human homo sapiens nasopharynx carriage	Firmicutes	Bacilli	Lactobacillales	Streptococcaceae	Streptococcus	Streptococcus pneumoniae	84719	Host-associated	Animal-associated
1313.11	Patric	human homo sapiens nasopharynx carriage	Firmicutes	Bacilli	Lactobacillales	Streptococcaceae	Streptococcus	Streptococcus pneumoniae	88369	Host-associated	Animal-associated
1313.11	Patric	human homo sapiens nasopharynx carriage	Firmicutes	Bacilli	Lactobacillales	Streptococcaceae	Streptococcus	Streptococcus pneumoniae	88170	Host-associated	Animal-associated
1313.11	Patric	human homo sapiens nasopharynx carriage	Firmicutes	Bacilli	Lactobacillales	Streptococcaceae	Streptococcus	Streptococcus pneumoniae	80764	Host-associated	Animal-associated
1313.11	Patric	human homo sapiens nasopharynx carriage	Firmicutes	Bacilli	Lactobacillales	Streptococcaceae	Streptococcus	Streptococcus pneumoniae	82996	Host-associated	Animal-associated
1313.11	Patric	human homo sapiens nasopharynx carriage	Firmicutes	Bacilli	Lactobacillales	Streptococcaceae	Streptococcus	Streptococcus pneumoniae	82298	Host-associated	Animal-associated
1313.11	Patric	human homo sapiens nasopharynx carriage	Firmicutes	Bacilli	Lactobacillales	Streptococcaceae	Streptococcus	Streptococcus pneumoniae	82298	Host-associated	Animal-associated
1313.11	Patric	human homo sapiens nasopharynx carriage	Firmicutes	Bacilli	Lactobacillales	Streptococcaceae	Streptococcus	Streptococcus pneumoniae	88170	Host-associated	Animal-associated
1313.11	Patric	human homo sapiens nasopharynx carriage	Firmicutes	Bacilli	Lactobacillales	Streptococcaceae	Streptococcus	Streptococcus pneumoniae	81715	Host-associated	Animal-associated
1313.11	Patric	human homo sapiens nasopharynx carriage	Firmicutes	Bacilli	Lactobacillales	Streptococcaceae	Streptococcus	Streptococcus pneumoniae	83033	Host-associated	Animal-associated
1313.11	Patric	human homo sapiens nasopharynx carriage	Firmicutes	Bacilli	Lactobacillales	Streptococcaceae	Streptococcus	Streptococcus pneumoniae	84656	Host-associated	Animal-associated
1313.11	Patric	human homo sapiens nasopharynx carriage	Firmicutes	Bacilli	Lactobacillales	Streptococcaceae	Streptococcus	Streptococcus pneumoniae	81881	Host-associated	Animal-associated
1313.11	Patric	human homo sapiens nasopharynx carriage	Firmicutes	Bacilli	Lactobacillales	Streptococcaceae	Streptococcus	Streptococcus pneumoniae	83553	Host-associated	Animal-associated
1313.11	Patric	human homo sapiens nasopharynx carriage	Firmicutes	Bacilli	Lactobacillales	Streptococcaceae	Streptococcus	Streptococcus pneumoniae	82298	Host-associated	Animal-associated
1313.11	Patric	human homo sapiens nasopharynx carriage	Firmicutes	Bacilli	Lactobacillales	Streptococcaceae	Streptococcus	Streptococcus pneumoniae	82298	Host-associated	Animal-associated
1313.11	Patric	human homo sapiens nasopharynx carriage	Firmicutes	Bacilli	Lactobacillales	Streptococcaceae	Streptococcus	Streptococcus pneumoniae	88501	Host-associated	Animal-associated
1313.11	Patric	human homo sapiens nasopharynx carriage	Firmicutes	Bacilli	Lactobacillales	Streptococcaceae	Streptococcus	Streptococcus pneumoniae	80336	Host-associated	Animal-associated
1313.11	Patric	human homo sapiens nasopharynx carriage	Firmicutes	Bacilli	Lactobacillales	Streptococcaceae	Streptococcus	Streptococcus pneumoniae	81351	Host-associated	Animal-associated
1313.11	Patric	human homo sapiens nasopharynx carriage	Firmicutes	Bacilli	Lactobacillales	Streptococcaceae	Streptococcus	Streptococcus pneumoniae	84433	Host-associated	Animal-associated
1313.11	Patric	human homo sapiens nasopharynx carriage	Firmicutes	Bacilli	Lactobacillales	Streptococcaceae	Streptococcus	Streptococcus pneumoniae	87358	Host-associated	Animal-associated
1313.11	Patric	human homo sapiens nasopharynx carriage	Firmicutes	Bacilli	Lactobacillales	Streptococcaceae	Streptococcus	Streptococcus pneumoniae	83033	Host-associated	Animal-associated
1313.11	Patric	human homo sapiens nasopharynx carriage	Firmicutes	Bacilli	Lactobacillales	Streptococcaceae	Streptococcus	Streptococcus pneumoniae	87019	Host-associated	Animal-associated
1313.11	Patric	human homo sapiens nasopharynx carriage	Firmicutes	Bacilli	Lactobacillales	Streptococcaceae	Streptococcus	Streptococcus pneumoniae	84100	Host-associated	Animal-associated
1313.11	Patric	human homo sapiens nasopharynx carriage	Firmicutes	Bacilli	Lactobacillales	Streptococcaceae	Streptococcus	Streptococcus pneumoniae	81881	Host-associated	Animal-associated
1313.11	Patric	human homo sapiens nasopharynx carriage	Firmicutes	Bacilli	Lactobacillales	Streptococcaceae	Streptococcus	Streptococcus pneumoniae	81166	Host-associated	Animal-associated
1313.11	Patric	human homo sapiens nasopharynx carriage	Firmicutes	Bacilli	Lactobacillales	Streptococcaceae	Streptococcus	Streptococcus pneumoniae	80850	Host-associated	Animal-associated
1313.11	Patric	human homo sapiens nasopharynx carriage	Firmicutes	Bacilli	Lactobacillales	Streptococcaceae	Streptococcus	Streptococcus pneumoniae	80539	Host-associated	Animal-associated
1313.11	Patric	human homo sapiens nasopharynx carriage	Firmicutes	Bacilli	Lactobacillales	Streptococcaceae	Streptococcus	Streptococcus pneumoniae	80934	Host-associated	Animal-associated
1313.11	Patric	human homo sapiens nasopharynx carriage	Firmicutes	Bacilli	Lactobacillales	Streptococcaceae	Streptococcus	Streptococcus pneumoniae	79640	Host-associated	Animal-associated
1313.11	Patric	human homo sapiens nasopharynx carriage	Firmicutes	Bacilli	Lactobacillales	Streptococcaceae	Streptococcus	Streptococcus pneumoniae	80850	Host-associated	Animal-associated
1313.11	Patric	human homo sapiens nasopharynx carriage	Firmicutes	Bacilli	Lactobacillales	Streptococcaceae	Streptococcus	Streptococcus pneumoniae	80336	Host-associated	Animal-associated
1313.11	Patric	human homo sapiens nasopharynx carriage	Firmicutes	Bacilli	Lactobacillales	Streptococcaceae	Streptococcus	Streptococcus pneumoniae	78570	Host-associated	Animal-associated
1313.11	Patric	human homo sapiens nasopharynx carriage	Firmicutes	Bacilli	Lactobacillales	Streptococcaceae	Streptococcus	Streptococcus pneumoniae	87019	Host-associated	Animal-associated
1313.11	Patric	human homo sapiens nasopharynx carriage	Firmicutes	Bacilli	Lactobacillales	Streptococcaceae	Streptococcus	Streptococcus pneumoniae	80004	Host-associated	Animal-associated
1313.11	Patric	human homo sapiens nasopharynx carriage	Firmicutes	Bacilli	Lactobacillales	Streptococcaceae	Streptococcus	Streptococcus pneumoniae	82166	Host-associated	Animal-associated
1313.11	Patric	human homo sapiens nasopharynx carriage	Firmicutes	Bacilli	Lactobacillales	Streptococcaceae	Streptococcus	Streptococcus pneumoniae	82122	Host-associated	Animal-associated
1313.11	Patric	human homo sapiens nasopharynx carriage	Firmicutes	Bacilli	Lactobacillales	Streptococcaceae	Streptococcus	Streptococcus pneumoniae	83553	Host-associated	Animal-associated
1313.11	Patric	human homo sapiens nasopharynx carriage	Firmicutes	Bacilli	Lactobacillales	Streptococcaceae	Streptococcus	Streptococcus pneumoniae	81771	Host-associated	Animal-associated
1313.11	Patric	human homo sapiens nasopharynx carriage	Firmicutes	Bacilli	Lactobacillales	Streptococcaceae	Streptococcus	Streptococcus pneumoniae	82298	Host-associated	Animal-associated
1313.11	Patric	human homo sapiens nasopharynx carriage	Firmicutes	Bacilli	Lactobacillales	Streptococcaceae	Streptococcus	Streptococcus pneumoniae	80779	Host-associated	Animal-associated
1313.11	Patric	human homo sapiens nasopharynx carriage	Firmicutes	Bacilli	Lactobacillales	Streptococcaceae	Streptococcus	Streptococcus pneumoniae	81802	Host-associated	Animal-associated
1313.11	Patric	human homo sapiens nasopharynx carriage	Firmicutes	Bacilli	Lactobacillales	Streptococcaceae	Streptococcus	Streptococcus pneumoniae	79640	Host-associated	Animal-associated
1313.11	Patric	human homo sapiens nasopharynx carriage	Firmicutes	Bacilli	Lactobacillales	Streptococcaceae	Streptococcus	Streptococcus pneumoniae	85277	Host-associated	Animal-associated
1313.11	Patric	human homo sapiens nasopharynx carriage	Firmicutes	Bacilli	Lactobacillales	Streptococcaceae	Streptococcus	Streptococcus pneumoniae	86632	Host-associated	Animal-associated
1313.11	Patric	human homo sapiens nasopharynx carriage	Firmicutes	Bacilli	Lactobacillales	Streptococcaceae	Streptococcus	Streptococcus pneumoniae	80934	Host-associated	Animal-associated
1313.11	Patric	human homo sapiens nasopharynx carriage	Firmicutes	Bacilli	Lactobacillales	Streptococcaceae	Streptococcus	Streptococcus pneumoniae	81015	Host-associated	Animal-associated
1313.11	Patric	human homo sapiens nasopharynx carriage	Firmicutes	Bacilli	Lactobacillales	Streptococcaceae	Streptococcus	Streptococcus pneumoniae	86919	Host-associated	Animal-associated
1313.11	Patric	human homo sapiens nasopharynx carriage	Firmicutes	Bacilli	Lactobacillales	Streptococcaceae	Streptococcus	Streptococcus pneumoniae	84673	Host-associated	Animal-associated
1313.11	Patric	human homo sapiens nasopharynx carriage	Firmicutes	Bacilli	Lactobacillales	Streptococcaceae	Streptococcus	Streptococcus pneumoniae	85299	Host-associated	Animal-associated
1313.11	Patric	human homo sapiens nasopharynx carriage	Firmicutes	Bacilli	Lactobacillales	Streptococcaceae	Streptococcus	Streptococcus pneumoniae	82166	Host-associated	Animal-associated
1313.11	Patric	human homo sapiens nasopharynx carriage	Firmicutes	Bacilli	Lactobacillales	Streptococcaceae	Streptococcus	Streptococcus pneumoniae	82996	Host-associated	Animal-associated
1313.11	Patric	human homo sapiens nasopharynx carriage	Firmicutes	Bacilli	Lactobacillales	Streptococcaceae	Streptococcus	Streptococcus pneumoniae	80336	Host-associated	Animal-associated
1313.11	Patric	human homo sapiens nasopharynx carriage	Firmicutes	Bacilli	Lactobacillales	Streptococcaceae	Streptococcus	Streptococcus pneumoniae	87237	Host-associated	Animal-associated
1313.11	Patric	human homo sapiens nasopharynx carriage	Firmicutes	Bacilli	Lactobacillales	Streptococcaceae	Streptococcus	Streptococcus pneumoniae	80850	Host-associated	Animal-associated
1313.11	Patric	human homo sapiens nasopharynx carriage	Firmicutes	Bacilli	Lactobacillales	Streptococcaceae	Streptococcus	Streptococcus pneumoniae	79389	Host-associated	Animal-associated
1313.11	Patric	human homo sapiens nasopharynx carriage	Firmicutes	Bacilli	Lactobacillales	Streptococcaceae	Streptococcus	Streptococcus pneumoniae	81790	Host-associated	Animal-associated
1313.11	Patric	human homo sapiens nasopharynx carriage	Firmicutes	Bacilli	Lactobacillales	Streptococcaceae	Streptococcus	Streptococcus pneumoniae	82166	Host-associated	Animal-associated
1313.11	Patric	human homo sapiens nasopharynx carriage	Firmicutes	Bacilli	Lactobacillales	Streptococcaceae	Streptococcus	Streptococcus pneumoniae	83605	Host-associated	Animal-associated
1313.11	Patric	human homo sapiens nasopharynx carriage	Firmicutes	Bacilli	Lactobacillales	Streptococcaceae	Streptococcus	Streptococcus pneumoniae	86977	Host-associated	Animal-associated
1313.11	Patric	human homo sapiens nasopharynx carriage	Firmicutes	Bacilli	Lactobacillales	Streptococcaceae	Streptococcus	Streptococcus pneumoniae	83553	Host-associated	Animal-associated
1313.11	Patric	human homo sapiens nasopharynx carriage	Firmicutes	Bacilli	Lactobacillales	Streptococcaceae	Streptococcus	Streptococcus pneumoniae	83108	Host-associated	Animal-associated
1313.11	Patric	human homo sapiens nasopharynx carriage	Firmicutes	Bacilli	Lactobacillales	Streptococcaceae	Streptococcus	Streptococcus pneumoniae	88650	Host-associated	Animal-associated
1313.11	Patric	human homo sapiens nasopharynx carriage	Firmicutes	Bacilli	Lactobacillales	Streptococcaceae	Streptococcus	Streptococcus pneumoniae	82298	Host-associated	Animal-associated
1313.11	Patric	human homo sapiens nasopharynx carriage	Firmicutes	Bacilli	Lactobacillales	Streptococcaceae	Streptococcus	Streptococcus pneumoniae	83130	Host-associated	Animal-associated
1313.11	Patric	human homo sapiens nasopharynx carriage	Firmicutes	Bacilli	Lactobacillales	Streptococcaceae	Streptococcus	Streptococcus pneumoniae	82839	Host-associated	Animal-associated
1313.11	Patric	human homo sapiens nasopharynx carriage	Firmicutes	Bacilli	Lactobacillales	Streptococcaceae	Streptococcus	Streptococcus pneumoniae	82298	Host-associated	Animal-associated
1313.11	Patric	human homo sapiens nasopharynx carriage	Firmicutes	Bacilli	Lactobacillales	Streptococcaceae	Streptococcus	Streptococcus pneumoniae	86544	Host-associated	Animal-associated
1313.11	Patric	human homo sapiens nasopharynx carriage	Firmicutes	Bacilli	Lactobacillales	Streptococcaceae	Streptococcus	Streptococcus pneumoniae	82298	Host-associated	Animal-associated
1313.11	Patric	human homo sapiens nasopharynx carriage	Firmicutes	Bacilli	Lactobacillales	Streptococcaceae	Streptococcus	Streptococcus pneumoniae	85477	Host-associated	Animal-associated
1313.11	Patric	human homo sapiens nasopharynx carriage	Firmicutes	Bacilli	Lactobacillales	Streptococcaceae	Streptococcus	Streptococcus pneumoniae	82373	Host-associated	Animal-associated
1313.11	Patric	human homo sapiens nasopharynx carriage	Firmicutes	Bacilli	Lactobacillales	Streptococcaceae	Streptococcus	Streptococcus pneumoniae	88501	Host-associated	Animal-associated
1313.11	Patric	human homo sapiens nasopharynx carriage	Firmicutes	Bacilli	Lactobacillales	Streptococcaceae	Streptococcus	Streptococcus pneumoniae	81691	Host-associated	Animal-associated
1313.11	Patric	human homo sapiens nasopharynx carriage	Firmicutes	Bacilli	Lactobacillales	Streptococcaceae	Streptococcus	Streptococcus pneumoniae	81166	Host-associated	Animal-associated
1313.11	Patric	human homo sapiens nasopharynx carriage	Firmicutes	Bacilli	Lactobacillales	Streptococcaceae	Streptococcus	Streptococcus pneumoniae	83712	Host-associated	Animal-associated
1313.11	Patric	human homo sapiens nasopharynx carriage	Firmicutes	Bacilli	Lactobacillales	Streptococcaceae	Streptococcus	Streptococcus pneumoniae	82166	Host-associated	Animal-associated
1313.11	Patric	human homo sapiens nasopharynx carriage	Firmicutes	Bacilli	Lactobacillales	Streptococcaceae	Streptococcus	Streptococcus pneumoniae	82373	Host-associated	Animal-associated
1313.11	Patric	human homo sapiens nasopharynx carriage	Firmicutes	Bacilli	Lactobacillales	Streptococcaceae	Streptococcus	Streptococcus pneumoniae	82298	Host-associated	Animal-associated
1313.11	Patric	human homo sapiens nasopharynx carriage	Firmicutes	Bacilli	Lactobacillales	Streptococcaceae	Streptococcus	Streptococcus pneumoniae	82298	Host-associated	Animal-associated
1313.11	Patric	human homo sapiens nasopharynx carriage	Firmicutes	Bacilli	Lactobacillales	Streptococcaceae	Streptococcus	Streptococcus pneumoniae	86399	Host-associated	Animal-associated
1313.11	Patric	human homo sapiens nasopharynx carriage	Firmicutes	Bacilli	Lactobacillales	Streptococcaceae	Streptococcus	Streptococcus pneumoniae	80678	Host-associated	Animal-associated
1313.11	Patric	human homo sapiens nasopharynx carriage	Firmicutes	Bacilli	Lactobacillales	Streptococcaceae	Streptococcus	Streptococcus pneumoniae	85672	Host-associated	Animal-associated
1313.11	Patric	human homo sapiens nasopharynx carriage	Firmicutes	Bacilli	Lactobacillales	Streptococcaceae	Streptococcus	Streptococcus pneumoniae	81802	Host-associated	Animal-associated
1313.11	Patric	human homo sapiens nasopharynx carriage	Firmicutes	Bacilli	Lactobacillales	Streptococcaceae	Streptococcus	Streptococcus pneumoniae	82703	Host-associated	Animal-associated
1313.11	Patric	human homo sapiens nasopharynx carriage	Firmicutes	Bacilli	Lactobacillales	Streptococcaceae	Streptococcus	Streptococcus pneumoniae	83130	Host-associated	Animal-associated
1313.11	Patric	human homo sapiens nasopharynx carriage	Firmicutes	Bacilli	Lactobacillales	Streptococcaceae	Streptococcus	Streptococcus pneumoniae	81090	Host-associated	Animal-associated
1313.11	Patric	human homo sapiens nasopharynx carriage	Firmicutes	Bacilli	Lactobacillales	Streptococcaceae	Streptococcus	Streptococcus pneumoniae	88170	Host-associated	Animal-associated
1313.11	Patric	human homo sapiens nasopharynx carriage	Firmicutes	Bacilli	Lactobacillales	Streptococcaceae	Streptococcus	Streptococcus pneumoniae	78570	Host-associated	Animal-associated
1313.11	Patric	human homo sapiens nasopharynx carriage	Firmicutes	Bacilli	Lactobacillales	Streptococcaceae	Streptococcus	Streptococcus pneumoniae	82166	Host-associated	Animal-associated
1313.11	Patric	human homo sapiens nasopharynx carriage	Firmicutes	Bacilli	Lactobacillales	Streptococcaceae	Streptococcus	Streptococcus pneumoniae	80513	Host-associated	Animal-associated
1313.11	Patric	human homo sapiens nasopharynx carriage	Firmicutes	Bacilli	Lactobacillales	Streptococcaceae	Streptococcus	Streptococcus pneumoniae	82298	Host-associated	Animal-associated
1313.11	Patric	human homo sapiens nasopharynx carriage	Firmicutes	Bacilli	Lactobacillales	Streptococcaceae	Streptococcus	Streptococcus pneumoniae	84372	Host-associated	Animal-associated
1313.11	Patric	human homo sapiens nasopharynx carriage	Firmicutes	Bacilli	Lactobacillales	Streptococcaceae	Streptococcus	Streptococcus pneumoniae	81802	Host-associated	Animal-associated
1313.11	Patric	human homo sapiens nasopharynx carriage	Firmicutes	Bacilli	Lactobacillales	Streptococcaceae	Streptococcus	Streptococcus pneumoniae	84372	Host-associated	Animal-associated
1313.11	Patric	human homo sapiens nasopharynx carriage	Firmicutes	Bacilli	Lactobacillales	Streptococcaceae	Streptococcus	Streptococcus pneumoniae	81055	Host-associated	Animal-associated
1313.11	Patric	human homo sapiens nasopharynx carriage	Firmicutes	Bacilli	Lactobacillales	Streptococcaceae	Streptococcus	Streptococcus pneumoniae	86886	Host-associated	Animal-associated
1313.11	Patric	human homo sapiens nasopharynx carriage	Firmicutes	Bacilli	Lactobacillales	Streptococcaceae	Streptococcus	Streptococcus pneumoniae	83033	Host-associated	Animal-associated
1313.11	Patric	human homo sapiens nasopharynx carriage	Firmicutes	Bacilli	Lactobacillales	Streptococcaceae	Streptococcus	Streptococcus pneumoniae	82077	Host-associated	Animal-associated
1313.11	Patric	human homo sapiens nasopharynx carriage	Firmicutes	Bacilli	Lactobacillales	Streptococcaceae	Streptococcus	Streptococcus pneumoniae	84046	Host-associated	Animal-associated
1313.11	Patric	human homo sapiens nasopharynx carriage	Firmicutes	Bacilli	Lactobacillales	Streptococcaceae	Streptococcus	Streptococcus pneumoniae	82298	Host-associated	Animal-associated
1313.11	Patric	human homo sapiens nasopharynx carriage	Firmicutes	Bacilli	Lactobacillales	Streptococcaceae	Streptococcus	Streptococcus pneumoniae	82298	Host-associated	Animal-associated
1313.11	Patric	human homo sapiens nasopharynx carriage	Firmicutes	Bacilli	Lactobacillales	Streptococcaceae	Streptococcus	Streptococcus pneumoniae	83479	Host-associated	Animal-associated
1313.11	Patric	human homo sapiens nasopharynx carriage	Firmicutes	Bacilli	Lactobacillales	Streptococcaceae	Streptococcus	Streptococcus pneumoniae	83553	Host-associated	Animal-associated
1313.11	Patric	human homo sapiens nasopharynx carriage	Firmicutes	Bacilli	Lactobacillales	Streptococcaceae	Streptococcus	Streptococcus pneumoniae	82298	Host-associated	Animal-associated
1313.11	Patric	human homo sapiens nasopharynx carriage	Firmicutes	Bacilli	Lactobacillales	Streptococcaceae	Streptococcus	Streptococcus pneumoniae	82298	Host-associated	Animal-associated
1313.11	Patric	human homo sapiens nasopharynx carriage	Firmicutes	Bacilli	Lactobacillales	Streptococcaceae	Streptococcus	Streptococcus pneumoniae	82298	Host-associated	Animal-associated
1313.11	Patric	human homo sapiens nasopharynx carriage	Firmicutes	Bacilli	Lactobacillales	Streptococcaceae	Streptococcus	Streptococcus pneumoniae	78570	Host-associated	Animal-associated
1313.11	Patric	human homo sapiens nasopharynx carriage	Firmicutes	Bacilli	Lactobacillales	Streptococcaceae	Streptococcus	Streptococcus pneumoniae	79640	Host-associated	Animal-associated
1313.11	Patric	human homo sapiens nasopharynx carriage	Firmicutes	Bacilli	Lactobacillales	Streptococcaceae	Streptococcus	Streptococcus pneumoniae	79640	Host-associated	Animal-associated
1313.11	Patric	human homo sapiens nasopharynx carriage	Firmicutes	Bacilli	Lactobacillales	Streptococcaceae	Streptococcus	Streptococcus pneumoniae	82434	Host-associated	Animal-associated
1313.11	Patric	human homo sapiens nasopharynx carriage	Firmicutes	Bacilli	Lactobacillales	Streptococcaceae	Streptococcus	Streptococcus pneumoniae	82298	Host-associated	Animal-associated
1313.11	Patric	human homo sapiens nasopharynx carriage	Firmicutes	Bacilli	Lactobacillales	Streptococcaceae	Streptococcus	Streptococcus pneumoniae	83170	Host-associated	Animal-associated
1313.11	Patric	human homo sapiens nasopharynx carriage	Firmicutes	Bacilli	Lactobacillales	Streptococcaceae	Streptococcus	Streptococcus pneumoniae	84656	Host-associated	Animal-associated
1313.11	Patric	human homo sapiens nasopharynx carriage	Firmicutes	Bacilli	Lactobacillales	Streptococcaceae	Streptococcus	Streptococcus pneumoniae	83392	Host-associated	Animal-associated
1313.11	Patric	human homo sapiens nasopharynx carriage	Firmicutes	Bacilli	Lactobacillales	Streptococcaceae	Streptococcus	Streptococcus pneumoniae	80934	Host-associated	Animal-associated
1313.11	Patric	human homo sapiens nasopharynx carriage	Firmicutes	Bacilli	Lactobacillales	Streptococcaceae	Streptococcus	Streptococcus pneumoniae	82298	Host-associated	Animal-associated
1313.11	Patric	human homo sapiens nasopharynx carriage	Firmicutes	Bacilli	Lactobacillales	Streptococcaceae	Streptococcus	Streptococcus pneumoniae	80764	Host-associated	Animal-associated
1313.11	Patric	human homo sapiens nasopharynx carriage	Firmicutes	Bacilli	Lactobacillales	Streptococcaceae	Streptococcus	Streptococcus pneumoniae	82166	Host-associated	Animal-associated
1313.11	Patric	human homo sapiens nasopharynx carriage	Firmicutes	Bacilli	Lactobacillales	Streptococcaceae	Streptococcus	Streptococcus pneumoniae	80336	Host-associated	Animal-associated
1313.11	Patric	human homo sapiens nasopharynx carriage	Firmicutes	Bacilli	Lactobacillales	Streptococcaceae	Streptococcus	Streptococcus pneumoniae	84372	Host-associated	Animal-associated
1313.11	Patric	human homo sapiens nasopharynx carriage	Firmicutes	Bacilli	Lactobacillales	Streptococcaceae	Streptococcus	Streptococcus pneumoniae	83864	Host-associated	Animal-associated
1313.11	Patric	human homo sapiens nasopharynx carriage	Firmicutes	Bacilli	Lactobacillales	Streptococcaceae	Streptococcus	Streptococcus pneumoniae	82808	Host-associated	Animal-associated
1313.11	Patric	human homo sapiens nasopharynx carriage	Firmicutes	Bacilli	Lactobacillales	Streptococcaceae	Streptococcus	Streptococcus pneumoniae	85477	Host-associated	Animal-associated
1313.11	Patric	human homo sapiens nasopharynx carriage	Firmicutes	Bacilli	Lactobacillales	Streptococcaceae	Streptococcus	Streptococcus pneumoniae	82298	Host-associated	Animal-associated
1313.11	Patric	human homo sapiens nasopharynx carriage	Firmicutes	Bacilli	Lactobacillales	Streptococcaceae	Streptococcus	Streptococcus pneumoniae	83459	Host-associated	Animal-associated
1313.11	Patric	human homo sapiens nasopharynx carriage	Firmicutes	Bacilli	Lactobacillales	Streptococcaceae	Streptococcus	Streptococcus pneumoniae	88170	Host-associated	Animal-associated
1313.11	Patric	human homo sapiens nasopharynx carriage	Firmicutes	Bacilli	Lactobacillales	Streptococcaceae	Streptococcus	Streptococcus pneumoniae	82298	Host-associated	Animal-associated
1313.11	Patric	human homo sapiens nasopharynx carriage	Firmicutes	Bacilli	Lactobacillales	Streptococcaceae	Streptococcus	Streptococcus pneumoniae	81802	Host-associated	Animal-associated
1313.11	Patric	human homo sapiens nasopharynx carriage	Firmicutes	Bacilli	Lactobacillales	Streptococcaceae	Streptococcus	Streptococcus pneumoniae	82808	Host-associated	Animal-associated
1313.11	Patric	human homo sapiens nasopharynx carriage	Firmicutes	Bacilli	Lactobacillales	Streptococcaceae	Streptococcus	Streptococcus pneumoniae	83130	Host-associated	Animal-associated
1313.11	Patric	human homo sapiens nasopharynx carriage	Firmicutes	Bacilli	Lactobacillales	Streptococcaceae	Streptococcus	Streptococcus pneumoniae	83553	Host-associated	Animal-associated
1313.11	Patric	human homo sapiens nasopharynx carriage	Firmicutes	Bacilli	Lactobacillales	Streptococcaceae	Streptococcus	Streptococcus pneumoniae	82298	Host-associated	Animal-associated
1313.11	Patric	human homo sapiens nasopharynx carriage	Firmicutes	Bacilli	Lactobacillales	Streptococcaceae	Streptococcus	Streptococcus pneumoniae	87871	Host-associated	Animal-associated
1313.11	Patric	human homo sapiens nasopharynx carriage	Firmicutes	Bacilli	Lactobacillales	Streptococcaceae	Streptococcus	Streptococcus pneumoniae	78570	Host-associated	Animal-associated
1313.11	Patric	human homo sapiens nasopharynx carriage	Firmicutes	Bacilli	Lactobacillales	Streptococcaceae	Streptococcus	Streptococcus pneumoniae	82298	Host-associated	Animal-associated
1313.11	Patric	human homo sapiens nasopharynx carriage	Firmicutes	Bacilli	Lactobacillales	Streptococcaceae	Streptococcus	Streptococcus pneumoniae	87294	Host-associated	Animal-associated
1313.11	Patric	human homo sapiens nasopharynx carriage	Firmicutes	Bacilli	Lactobacillales	Streptococcaceae	Streptococcus	Streptococcus pneumoniae	84100	Host-associated	Animal-associated
1313.11	Patric	human homo sapiens nasopharynx carriage	Firmicutes	Bacilli	Lactobacillales	Streptococcaceae	Streptococcus	Streptococcus pneumoniae	78761	Host-associated	Animal-associated
1313.11	Patric	human homo sapiens nasopharynx carriage	Firmicutes	Bacilli	Lactobacillales	Streptococcaceae	Streptococcus	Streptococcus pneumoniae	80513	Host-associated	Animal-associated
1313.11	Patric	human homo sapiens nasopharynx carriage	Firmicutes	Bacilli	Lactobacillales	Streptococcaceae	Streptococcus	Streptococcus pneumoniae	82996	Host-associated	Animal-associated
1313.11	Patric	human homo sapiens nasopharynx carriage	Firmicutes	Bacilli	Lactobacillales	Streptococcaceae	Streptococcus	Streptococcus pneumoniae	81166	Host-associated	Animal-associated
1313.11	Patric	human homo sapiens nasopharynx carriage	Firmicutes	Bacilli	Lactobacillales	Streptococcaceae	Streptococcus	Streptococcus pneumoniae	83033	Host-associated	Animal-associated
1313.11	Patric	human homo sapiens nasopharynx carriage	Firmicutes	Bacilli	Lactobacillales	Streptococcaceae	Streptococcus	Streptococcus pneumoniae	80336	Host-associated	Animal-associated
1313.11	Patric	human homo sapiens nasopharynx carriage	Firmicutes	Bacilli	Lactobacillales	Streptococcaceae	Streptococcus	Streptococcus pneumoniae	80764	Host-associated	Animal-associated
1313.11	Patric	human homo sapiens nasopharynx carriage	Firmicutes	Bacilli	Lactobacillales	Streptococcaceae	Streptococcus	Streptococcus pneumoniae	81691	Host-associated	Animal-associated
1313.11	Patric	human homo sapiens nasopharynx carriage	Firmicutes	Bacilli	Lactobacillales	Streptococcaceae	Streptococcus	Streptococcus pneumoniae	86864	Host-associated	Animal-associated
1313.11	Patric	human homo sapiens nasopharynx carriage	Firmicutes	Bacilli	Lactobacillales	Streptococcaceae	Streptococcus	Streptococcus pneumoniae	79640	Host-associated	Animal-associated
1313.11	Patric	human homo sapiens nasopharynx carriage	Firmicutes	Bacilli	Lactobacillales	Streptococcaceae	Streptococcus	Streptococcus pneumoniae	85858	Host-associated	Animal-associated
1313.11	Patric	human homo sapiens nasopharynx carriage	Firmicutes	Bacilli	Lactobacillales	Streptococcaceae	Streptococcus	Streptococcus pneumoniae	83553	Host-associated	Animal-associated
1313.11	Patric	human homo sapiens nasopharynx carriage	Firmicutes	Bacilli	Lactobacillales	Streptococcaceae	Streptococcus	Streptococcus pneumoniae	82808	Host-associated	Animal-associated
1313.11	Patric	human homo sapiens nasopharynx carriage	Firmicutes	Bacilli	Lactobacillales	Streptococcaceae	Streptococcus	Streptococcus pneumoniae	81954	Host-associated	Animal-associated
1313.11	Patric	human homo sapiens nasopharynx carriage	Firmicutes	Bacilli	Lactobacillales	Streptococcaceae	Streptococcus	Streptococcus pneumoniae	81802	Host-associated	Animal-associated
1313.11	Patric	human homo sapiens nasopharynx carriage	Firmicutes	Bacilli	Lactobacillales	Streptococcaceae	Streptococcus	Streptococcus pneumoniae	81881	Host-associated	Animal-associated
1313.11	Patric	human homo sapiens nasopharynx carriage	Firmicutes	Bacilli	Lactobacillales	Streptococcaceae	Streptococcus	Streptococcus pneumoniae	81790	Host-associated	Animal-associated
1313.11	Patric	human homo sapiens nasopharynx carriage	Firmicutes	Bacilli	Lactobacillales	Streptococcaceae	Streptococcus	Streptococcus pneumoniae	84462	Host-associated	Animal-associated
1313.11	Patric	human homo sapiens nasopharynx carriage	Firmicutes	Bacilli	Lactobacillales	Streptococcaceae	Streptococcus	Streptococcus pneumoniae	83185	Host-associated	Animal-associated
1313.11	Patric	human homo sapiens nasopharynx carriage	Firmicutes	Bacilli	Lactobacillales	Streptococcaceae	Streptococcus	Streptococcus pneumoniae	80004	Host-associated	Animal-associated
1313.11	Patric	human homo sapiens nasopharynx carriage	Firmicutes	Bacilli	Lactobacillales	Streptococcaceae	Streptococcus	Streptococcus pneumoniae	83864	Host-associated	Animal-associated
1313.11	Patric	human homo sapiens nasopharynx carriage	Firmicutes	Bacilli	Lactobacillales	Streptococcaceae	Streptococcus	Streptococcus pneumoniae	88170	Host-associated	Animal-associated
1313.11	Patric	human homo sapiens nasopharynx carriage	Firmicutes	Bacilli	Lactobacillales	Streptococcaceae	Streptococcus	Streptococcus pneumoniae	87871	Host-associated	Animal-associated
1313.11	Patric	human homo sapiens nasopharynx carriage	Firmicutes	Bacilli	Lactobacillales	Streptococcaceae	Streptococcus	Streptococcus pneumoniae	84372	Host-associated	Animal-associated
1313.11	Patric	human homo sapiens nasopharynx carriage	Firmicutes	Bacilli	Lactobacillales	Streptococcaceae	Streptococcus	Streptococcus pneumoniae	88308	Host-associated	Animal-associated
1313.11	Patric	human homo sapiens nasopharynx carriage	Firmicutes	Bacilli	Lactobacillales	Streptococcaceae	Streptococcus	Streptococcus pneumoniae	82298	Host-associated	Animal-associated
1313.11	Patric	human homo sapiens nasopharynx carriage	Firmicutes	Bacilli	Lactobacillales	Streptococcaceae	Streptococcus	Streptococcus pneumoniae	82166	Host-associated	Animal-associated
1313.11	Patric	human homo sapiens nasopharynx carriage	Firmicutes	Bacilli	Lactobacillales	Streptococcaceae	Streptococcus	Streptococcus pneumoniae	81802	Host-associated	Animal-associated
1313.11	Patric	human homo sapiens nasopharynx carriage	Firmicutes	Bacilli	Lactobacillales	Streptococcaceae	Streptococcus	Streptococcus pneumoniae	85487	Host-associated	Animal-associated
1313.11	Patric	human homo sapiens nasopharynx carriage	Firmicutes	Bacilli	Lactobacillales	Streptococcaceae	Streptococcus	Streptococcus pneumoniae	84100	Host-associated	Animal-associated
1313.11	Patric	human homo sapiens nasopharynx carriage	Firmicutes	Bacilli	Lactobacillales	Streptococcaceae	Streptococcus	Streptococcus pneumoniae	83459	Host-associated	Animal-associated
1313.11	Patric	human homo sapiens nasopharynx carriage	Firmicutes	Bacilli	Lactobacillales	Streptococcaceae	Streptococcus	Streptococcus pneumoniae	82298	Host-associated	Animal-associated
1313.11	Patric	human homo sapiens nasopharynx carriage	Firmicutes	Bacilli	Lactobacillales	Streptococcaceae	Streptococcus	Streptococcus pneumoniae	84100	Host-associated	Animal-associated
1313.11	Patric	human homo sapiens nasopharynx carriage	Firmicutes	Bacilli	Lactobacillales	Streptococcaceae	Streptococcus	Streptococcus pneumoniae	81125	Host-associated	Animal-associated
1313.11	Patric	human homo sapiens nasopharynx carriage	Firmicutes	Bacilli	Lactobacillales	Streptococcaceae	Streptococcus	Streptococcus pneumoniae	85477	Host-associated	Animal-associated
1313.11	Patric	human homo sapiens nasopharynx carriage	Firmicutes	Bacilli	Lactobacillales	Streptococcaceae	Streptococcus	Streptococcus pneumoniae	81125	Host-associated	Animal-associated
1313.11	Patric	human homo sapiens nasopharynx carriage	Firmicutes	Bacilli	Lactobacillales	Streptococcaceae	Streptococcus	Streptococcus pneumoniae	81166	Host-associated	Animal-associated
1313.11	Patric	human homo sapiens nasopharynx carriage	Firmicutes	Bacilli	Lactobacillales	Streptococcaceae	Streptococcus	Streptococcus pneumoniae	82996	Host-associated	Animal-associated
1313.11	Patric	human homo sapiens nasopharynx carriage	Firmicutes	Bacilli	Lactobacillales	Streptococcaceae	Streptococcus	Streptococcus pneumoniae	82298	Host-associated	Animal-associated
1313.11	Patric	human homo sapiens nasopharynx carriage	Firmicutes	Bacilli	Lactobacillales	Streptococcaceae	Streptococcus	Streptococcus pneumoniae	81080	Host-associated	Animal-associated
1313.11	Patric	human homo sapiens nasopharynx carriage	Firmicutes	Bacilli	Lactobacillales	Streptococcaceae	Streptococcus	Streptococcus pneumoniae	86632	Host-associated	Animal-associated
1313.11	Patric	human homo sapiens nasopharynx carriage	Firmicutes	Bacilli	Lactobacillales	Streptococcaceae	Streptococcus	Streptococcus pneumoniae	88072	Host-associated	Animal-associated
1313.11	Patric	human homo sapiens nasopharynx carriage	Firmicutes	Bacilli	Lactobacillales	Streptococcaceae	Streptococcus	Streptococcus pneumoniae	87756	Host-associated	Animal-associated
1313.11	Patric	human homo sapiens nasopharynx carriage	Firmicutes	Bacilli	Lactobacillales	Streptococcaceae	Streptococcus	Streptococcus pneumoniae	81459	Host-associated	Animal-associated
1313.11	Patric	human homo sapiens nasopharynx carriage	Firmicutes	Bacilli	Lactobacillales	Streptococcaceae	Streptococcus	Streptococcus pneumoniae	80850	Host-associated	Animal-associated
1313.11	Patric	human homo sapiens nasopharynx carriage	Firmicutes	Bacilli	Lactobacillales	Streptococcaceae	Streptococcus	Streptococcus pneumoniae	83459	Host-associated	Animal-associated
1313.11	Patric	human homo sapiens nasopharynx carriage	Firmicutes	Bacilli	Lactobacillales	Streptococcaceae	Streptococcus	Streptococcus pneumoniae	84046	Host-associated	Animal-associated
1313.11	Patric	human homo sapiens nasopharynx carriage	Firmicutes	Bacilli	Lactobacillales	Streptococcaceae	Streptococcus	Streptococcus pneumoniae	86307	Host-associated	Animal-associated
1313.11	Patric	human homo sapiens nasopharynx carriage	Firmicutes	Bacilli	Lactobacillales	Streptococcaceae	Streptococcus	Streptococcus pneumoniae	89224	Host-associated	Animal-associated
1313.11	Patric	human homo sapiens nasopharynx carriage	Firmicutes	Bacilli	Lactobacillales	Streptococcaceae	Streptococcus	Streptococcus pneumoniae	86977	Host-associated	Animal-associated
1313.11	Patric	human homo sapiens nasopharynx carriage	Firmicutes	Bacilli	Lactobacillales	Streptococcaceae	Streptococcus	Streptococcus pneumoniae	89264	Host-associated	Animal-associated
1313.11	Patric	human homo sapiens nasopharynx carriage	Firmicutes	Bacilli	Lactobacillales	Streptococcaceae	Streptococcus	Streptococcus pneumoniae	81802	Host-associated	Animal-associated
1313.11	Patric	human homo sapiens nasopharynx carriage	Firmicutes	Bacilli	Lactobacillales	Streptococcaceae	Streptococcus	Streptococcus pneumoniae	80336	Host-associated	Animal-associated
1313.11	Patric	human homo sapiens nasopharynx carriage	Firmicutes	Bacilli	Lactobacillales	Streptococcaceae	Streptococcus	Streptococcus pneumoniae	82808	Host-associated	Animal-associated
1313.11	Patric	human homo sapiens nasopharynx carriage	Firmicutes	Bacilli	Lactobacillales	Streptococcaceae	Streptococcus	Streptococcus pneumoniae	89395	Host-associated	Animal-associated
1313.11	Patric	human homo sapiens nasopharynx carriage	Firmicutes	Bacilli	Lactobacillales	Streptococcaceae	Streptococcus	Streptococcus pneumoniae	86291	Host-associated	Animal-associated
1313.11	Patric	human homo sapiens nasopharynx carriage	Firmicutes	Bacilli	Lactobacillales	Streptococcaceae	Streptococcus	Streptococcus pneumoniae	82808	Host-associated	Animal-associated
1313.11	Patric	human homo sapiens nasopharynx carriage	Firmicutes	Bacilli	Lactobacillales	Streptococcaceae	Streptococcus	Streptococcus pneumoniae	88065	Host-associated	Animal-associated
1313.11	Patric	human homo sapiens nasopharynx carriage	Firmicutes	Bacilli	Lactobacillales	Streptococcaceae	Streptococcus	Streptococcus pneumoniae	80513	Host-associated	Animal-associated
1313.11	Patric	human homo sapiens nasopharynx carriage	Firmicutes	Bacilli	Lactobacillales	Streptococcaceae	Streptococcus	Streptococcus pneumoniae	82298	Host-associated	Animal-associated
1313.11	Patric	human homo sapiens nasopharynx carriage	Firmicutes	Bacilli	Lactobacillales	Streptococcaceae	Streptococcus	Streptococcus pneumoniae	83580	Host-associated	Animal-associated
1313.11	Patric	human homo sapiens nasopharynx carriage	Firmicutes	Bacilli	Lactobacillales	Streptococcaceae	Streptococcus	Streptococcus pneumoniae	87998	Host-associated	Animal-associated
1313.11	Patric	human homo sapiens nasopharynx carriage	Firmicutes	Bacilli	Lactobacillales	Streptococcaceae	Streptococcus	Streptococcus pneumoniae	80794	Host-associated	Animal-associated
1313.11	Patric	human homo sapiens nasopharynx carriage	Firmicutes	Bacilli	Lactobacillales	Streptococcaceae	Streptococcus	Streptococcus pneumoniae	84468	Host-associated	Animal-associated
1313.11	Patric	human homo sapiens nasopharynx carriage	Firmicutes	Bacilli	Lactobacillales	Streptococcaceae	Streptococcus	Streptococcus pneumoniae	83130	Host-associated	Animal-associated
1313.11	Patric	human homo sapiens nasopharynx carriage	Firmicutes	Bacilli	Lactobacillales	Streptococcaceae	Streptococcus	Streptococcus pneumoniae	87294	Host-associated	Animal-associated
1313.11	Patric	human homo sapiens nasopharynx carriage	Firmicutes	Bacilli	Lactobacillales	Streptococcaceae	Streptococcus	Streptococcus pneumoniae	80336	Host-associated	Animal-associated
1313.11	Patric	human homo sapiens nasopharynx carriage	Firmicutes	Bacilli	Lactobacillales	Streptococcaceae	Streptococcus	Streptococcus pneumoniae	83119	Host-associated	Animal-associated
1313.11	Patric	human homo sapiens nasopharynx carriage	Firmicutes	Bacilli	Lactobacillales	Streptococcaceae	Streptococcus	Streptococcus pneumoniae	81691	Host-associated	Animal-associated
1313.11	Patric	human homo sapiens nasopharynx carriage	Firmicutes	Bacilli	Lactobacillales	Streptococcaceae	Streptococcus	Streptococcus pneumoniae	79868	Host-associated	Animal-associated
1313.11	Patric	human homo sapiens nasopharynx carriage	Firmicutes	Bacilli	Lactobacillales	Streptococcaceae	Streptococcus	Streptococcus pneumoniae	83544	Host-associated	Animal-associated
1313.11	Patric	human homo sapiens nasopharynx carriage	Firmicutes	Bacilli	Lactobacillales	Streptococcaceae	Streptococcus	Streptococcus pneumoniae	82298	Host-associated	Animal-associated
1313.11	Patric	human homo sapiens nasopharynx carriage	Firmicutes	Bacilli	Lactobacillales	Streptococcaceae	Streptococcus	Streptococcus pneumoniae	81790	Host-associated	Animal-associated
1313.11	Patric	human homo sapiens nasopharynx carriage	Firmicutes	Bacilli	Lactobacillales	Streptococcaceae	Streptococcus	Streptococcus pneumoniae	83130	Host-associated	Animal-associated
1313.11	Patric	human homo sapiens nasopharynx carriage	Firmicutes	Bacilli	Lactobacillales	Streptococcaceae	Streptococcus	Streptococcus pneumoniae	87870	Host-associated	Animal-associated
1313.11	Patric	human homo sapiens nasopharynx carriage	Firmicutes	Bacilli	Lactobacillales	Streptococcaceae	Streptococcus	Streptococcus pneumoniae	83459	Host-associated	Animal-associated
1313.11	Patric	human homo sapiens nasopharynx carriage	Firmicutes	Bacilli	Lactobacillales	Streptococcaceae	Streptococcus	Streptococcus pneumoniae	87294	Host-associated	Animal-associated
1313.11	Patric	human homo sapiens nasopharynx carriage	Firmicutes	Bacilli	Lactobacillales	Streptococcaceae	Streptococcus	Streptococcus pneumoniae	83682	Host-associated	Animal-associated
1313.11	Patric	human homo sapiens nasopharynx carriage	Firmicutes	Bacilli	Lactobacillales	Streptococcaceae	Streptococcus	Streptococcus pneumoniae	81451	Host-associated	Animal-associated
1313.11	Patric	human homo sapiens nasopharynx carriage	Firmicutes	Bacilli	Lactobacillales	Streptococcaceae	Streptococcus	Streptococcus pneumoniae	86544	Host-associated	Animal-associated
1313.11	Patric	human homo sapiens nasopharynx carriage	Firmicutes	Bacilli	Lactobacillales	Streptococcaceae	Streptococcus	Streptococcus pneumoniae	79991	Host-associated	Animal-associated
1313.11	Patric	human homo sapiens nasopharynx carriage	Firmicutes	Bacilli	Lactobacillales	Streptococcaceae	Streptococcus	Streptococcus pneumoniae	82298	Host-associated	Animal-associated
1313.11	Patric	human homo sapiens nasopharynx carriage	Firmicutes	Bacilli	Lactobacillales	Streptococcaceae	Streptococcus	Streptococcus pneumoniae	80336	Host-associated	Animal-associated
1313.11	Patric	human homo sapiens nasopharynx carriage	Firmicutes	Bacilli	Lactobacillales	Streptococcaceae	Streptococcus	Streptococcus pneumoniae	87294	Host-associated	Animal-associated
1313.11	Patric	human homo sapiens nasopharynx carriage	Firmicutes	Bacilli	Lactobacillales	Streptococcaceae	Streptococcus	Streptococcus pneumoniae	87267	Host-associated	Animal-associated
1313.11	Patric	human homo sapiens nasopharynx carriage	Firmicutes	Bacilli	Lactobacillales	Streptococcaceae	Streptococcus	Streptococcus pneumoniae	83033	Host-associated	Animal-associated
1313.11	Patric	human homo sapiens nasopharynx carriage	Firmicutes	Bacilli	Lactobacillales	Streptococcaceae	Streptococcus	Streptococcus pneumoniae	80779	Host-associated	Animal-associated
1313.11	Patric	human homo sapiens nasopharynx carriage	Firmicutes	Bacilli	Lactobacillales	Streptococcaceae	Streptococcus	Streptococcus pneumoniae	81802	Host-associated	Animal-associated
1313.11	Patric	human homo sapiens nasopharynx carriage	Firmicutes	Bacilli	Lactobacillales	Streptococcaceae	Streptococcus	Streptococcus pneumoniae	86489	Host-associated	Animal-associated
1313.11	Patric	human homo sapiens nasopharynx carriage	Firmicutes	Bacilli	Lactobacillales	Streptococcaceae	Streptococcus	Streptococcus pneumoniae	84656	Host-associated	Animal-associated
1313.12	Patric	human homo sapiens nasopharynx carriage	Firmicutes	Bacilli	Lactobacillales	Streptococcaceae	Streptococcus	Streptococcus pneumoniae	82486	Host-associated	Animal-associated
1313.12	Patric	human homo sapiens nasopharynx carriage	Firmicutes	Bacilli	Lactobacillales	Streptococcaceae	Streptococcus	Streptococcus pneumoniae	81351	Host-associated	Animal-associated
1313.12	Patric	human homo sapiens nasopharynx carriage	Firmicutes	Bacilli	Lactobacillales	Streptococcaceae	Streptococcus	Streptococcus pneumoniae	82996	Host-associated	Animal-associated
1313.12	Patric	human homo sapiens nasopharynx carriage	Firmicutes	Bacilli	Lactobacillales	Streptococcaceae	Streptococcus	Streptococcus pneumoniae	87794	Host-associated	Animal-associated
1313.12	Patric	human homo sapiens nasopharynx carriage	Firmicutes	Bacilli	Lactobacillales	Streptococcaceae	Streptococcus	Streptococcus pneumoniae	87921	Host-associated	Animal-associated
1313.12	Patric	human homo sapiens nasopharynx carriage	Firmicutes	Bacilli	Lactobacillales	Streptococcaceae	Streptococcus	Streptococcus pneumoniae	82703	Host-associated	Animal-associated
1313.12	Patric	human homo sapiens nasopharynx carriage	Firmicutes	Bacilli	Lactobacillales	Streptococcaceae	Streptococcus	Streptococcus pneumoniae	80004	Host-associated	Animal-associated
1313.12	Patric	human homo sapiens nasopharynx carriage	Firmicutes	Bacilli	Lactobacillales	Streptococcaceae	Streptococcus	Streptococcus pneumoniae	86399	Host-associated	Animal-associated
1313.12	Patric	human homo sapiens nasopharynx carriage	Firmicutes	Bacilli	Lactobacillales	Streptococcaceae	Streptococcus	Streptococcus pneumoniae	83864	Host-associated	Animal-associated
1313.12	Patric	human homo sapiens nasopharynx carriage	Firmicutes	Bacilli	Lactobacillales	Streptococcaceae	Streptococcus	Streptococcus pneumoniae	83459	Host-associated	Animal-associated
1313.12	Patric	human homo sapiens nasopharynx carriage	Firmicutes	Bacilli	Lactobacillales	Streptococcaceae	Streptococcus	Streptococcus pneumoniae	86544	Host-associated	Animal-associated
1313.12	Patric	human homo sapiens nasopharynx carriage	Firmicutes	Bacilli	Lactobacillales	Streptococcaceae	Streptococcus	Streptococcus pneumoniae	88218	Host-associated	Animal-associated
1313.12	Patric	human homo sapiens nasopharynx carriage	Firmicutes	Bacilli	Lactobacillales	Streptococcaceae	Streptococcus	Streptococcus pneumoniae	82298	Host-associated	Animal-associated
1313.12	Patric	human homo sapiens nasopharynx carriage	Firmicutes	Bacilli	Lactobacillales	Streptococcaceae	Streptococcus	Streptococcus pneumoniae	85985	Host-associated	Animal-associated
1313.12	Patric	human homo sapiens nasopharynx carriage	Firmicutes	Bacilli	Lactobacillales	Streptococcaceae	Streptococcus	Streptococcus pneumoniae	82298	Host-associated	Animal-associated
1313.12	Patric	human homo sapiens nasopharynx carriage	Firmicutes	Bacilli	Lactobacillales	Streptococcaceae	Streptococcus	Streptococcus pneumoniae	87794	Host-associated	Animal-associated
1313.12	Patric	human homo sapiens nasopharynx carriage	Firmicutes	Bacilli	Lactobacillales	Streptococcaceae	Streptococcus	Streptococcus pneumoniae	83033	Host-associated	Animal-associated
1313.12	Patric	human homo sapiens nasopharynx carriage	Firmicutes	Bacilli	Lactobacillales	Streptococcaceae	Streptococcus	Streptococcus pneumoniae	82703	Host-associated	Animal-associated
1313.12	Patric	human homo sapiens nasopharynx carriage	Firmicutes	Bacilli	Lactobacillales	Streptococcaceae	Streptococcus	Streptococcus pneumoniae	82808	Host-associated	Animal-associated
1313.12	Patric	human homo sapiens nasopharynx carriage	Firmicutes	Bacilli	Lactobacillales	Streptococcaceae	Streptococcus	Streptococcus pneumoniae	80336	Host-associated	Animal-associated
1313.12	Patric	human homo sapiens nasopharynx carriage	Firmicutes	Bacilli	Lactobacillales	Streptococcaceae	Streptococcus	Streptococcus pneumoniae	82298	Host-associated	Animal-associated
1313.12	Patric	human homo sapiens nasopharynx carriage	Firmicutes	Bacilli	Lactobacillales	Streptococcaceae	Streptococcus	Streptococcus pneumoniae	83535	Host-associated	Animal-associated
1313.12	Patric	human homo sapiens nasopharynx carriage	Firmicutes	Bacilli	Lactobacillales	Streptococcaceae	Streptococcus	Streptococcus pneumoniae	83459	Host-associated	Animal-associated
1313.12	Patric	human homo sapiens nasopharynx carriage	Firmicutes	Bacilli	Lactobacillales	Streptococcaceae	Streptococcus	Streptococcus pneumoniae	83198	Host-associated	Animal-associated
1313.12	Patric	human homo sapiens nasopharynx carriage	Firmicutes	Bacilli	Lactobacillales	Streptococcaceae	Streptococcus	Streptococcus pneumoniae	83553	Host-associated	Animal-associated
1313.12	Patric	human homo sapiens nasopharynx carriage	Firmicutes	Bacilli	Lactobacillales	Streptococcaceae	Streptococcus	Streptococcus pneumoniae	83580	Host-associated	Animal-associated
1313.12	Patric	human homo sapiens nasopharynx carriage	Firmicutes	Bacilli	Lactobacillales	Streptococcaceae	Streptococcus	Streptococcus pneumoniae	87524	Host-associated	Animal-associated
1313.12	Patric	human homo sapiens nasopharynx carriage	Firmicutes	Bacilli	Lactobacillales	Streptococcaceae	Streptococcus	Streptococcus pneumoniae	81351	Host-associated	Animal-associated
1313.12	Patric	human homo sapiens nasopharynx carriage	Firmicutes	Bacilli	Lactobacillales	Streptococcaceae	Streptococcus	Streptococcus pneumoniae	87998	Host-associated	Animal-associated
1313.12	Patric	human homo sapiens nasopharynx carriage	Firmicutes	Bacilli	Lactobacillales	Streptococcaceae	Streptococcus	Streptococcus pneumoniae	82298	Host-associated	Animal-associated
1313.12	Patric	human homo sapiens nasopharynx carriage	Firmicutes	Bacilli	Lactobacillales	Streptococcaceae	Streptococcus	Streptococcus pneumoniae	80513	Host-associated	Animal-associated
1313.12	Patric	human homo sapiens nasopharynx carriage	Firmicutes	Bacilli	Lactobacillales	Streptococcaceae	Streptococcus	Streptococcus pneumoniae	82298	Host-associated	Animal-associated
1313.12	Patric	human homo sapiens nasopharynx carriage	Firmicutes	Bacilli	Lactobacillales	Streptococcaceae	Streptococcus	Streptococcus pneumoniae	83553	Host-associated	Animal-associated
1313.12	Patric	human homo sapiens nasopharynx carriage	Firmicutes	Bacilli	Lactobacillales	Streptococcaceae	Streptococcus	Streptococcus pneumoniae	82996	Host-associated	Animal-associated
1313.12	Patric	human homo sapiens nasopharynx carriage	Firmicutes	Bacilli	Lactobacillales	Streptococcaceae	Streptococcus	Streptococcus pneumoniae	81881	Host-associated	Animal-associated
1313.12	Patric	human homo sapiens nasopharynx carriage	Firmicutes	Bacilli	Lactobacillales	Streptococcaceae	Streptococcus	Streptococcus pneumoniae	82629	Host-associated	Animal-associated
1313.12	Patric	human homo sapiens nasopharynx carriage	Firmicutes	Bacilli	Lactobacillales	Streptococcaceae	Streptococcus	Streptococcus pneumoniae	80336	Host-associated	Animal-associated
1313.12	Patric	human homo sapiens nasopharynx carriage	Firmicutes	Bacilli	Lactobacillales	Streptococcaceae	Streptococcus	Streptococcus pneumoniae	79527	Host-associated	Animal-associated
1313.12	Patric	human homo sapiens nasopharynx carriage	Firmicutes	Bacilli	Lactobacillales	Streptococcaceae	Streptococcus	Streptococcus pneumoniae	85258	Host-associated	Animal-associated
1313.12	Patric	human homo sapiens nasopharynx carriage	Firmicutes	Bacilli	Lactobacillales	Streptococcaceae	Streptococcus	Streptococcus pneumoniae	86089	Host-associated	Animal-associated
1313.12	Patric	human homo sapiens nasopharynx carriage	Firmicutes	Bacilli	Lactobacillales	Streptococcaceae	Streptococcus	Streptococcus pneumoniae	80336	Host-associated	Animal-associated
1313.12	Patric	human homo sapiens nasopharynx carriage	Firmicutes	Bacilli	Lactobacillales	Streptococcaceae	Streptococcus	Streptococcus pneumoniae	85417	Host-associated	Animal-associated
1313.12	Patric	human homo sapiens nasopharynx carriage	Firmicutes	Bacilli	Lactobacillales	Streptococcaceae	Streptococcus	Streptococcus pneumoniae	84512	Host-associated	Animal-associated
1313.12	Patric	human homo sapiens nasopharynx carriage	Firmicutes	Bacilli	Lactobacillales	Streptococcaceae	Streptococcus	Streptococcus pneumoniae	89119	Host-associated	Animal-associated
1313.12	Patric	human homo sapiens nasopharynx carriage	Firmicutes	Bacilli	Lactobacillales	Streptococcaceae	Streptococcus	Streptococcus pneumoniae	87998	Host-associated	Animal-associated
1313.12	Patric	human homo sapiens nasopharynx carriage	Firmicutes	Bacilli	Lactobacillales	Streptococcaceae	Streptococcus	Streptococcus pneumoniae	85477	Host-associated	Animal-associated
1313.12	Patric	human homo sapiens nasopharynx carriage	Firmicutes	Bacilli	Lactobacillales	Streptococcaceae	Streptococcus	Streptococcus pneumoniae	82808	Host-associated	Animal-associated
1313.12	Patric	human homo sapiens nasopharynx carriage	Firmicutes	Bacilli	Lactobacillales	Streptococcaceae	Streptococcus	Streptococcus pneumoniae	83775	Host-associated	Animal-associated
1313.12	Patric	human homo sapiens nasopharynx carriage	Firmicutes	Bacilli	Lactobacillales	Streptococcaceae	Streptococcus	Streptococcus pneumoniae	80336	Host-associated	Animal-associated
1313.12	Patric	human homo sapiens nasopharynx carriage	Firmicutes	Bacilli	Lactobacillales	Streptococcaceae	Streptococcus	Streptococcus pneumoniae	82298	Host-associated	Animal-associated
1313.12	Patric	human homo sapiens nasopharynx carriage	Firmicutes	Bacilli	Lactobacillales	Streptococcaceae	Streptococcus	Streptococcus pneumoniae	82808	Host-associated	Animal-associated
1313.12	Patric	human homo sapiens nasopharynx carriage	Firmicutes	Bacilli	Lactobacillales	Streptococcaceae	Streptococcus	Streptococcus pneumoniae	82298	Host-associated	Animal-associated
1313.12	Patric	human homo sapiens nasopharynx carriage	Firmicutes	Bacilli	Lactobacillales	Streptococcaceae	Streptococcus	Streptococcus pneumoniae	78761	Host-associated	Animal-associated
1313.12	Patric	human homo sapiens nasopharynx carriage	Firmicutes	Bacilli	Lactobacillales	Streptococcaceae	Streptococcus	Streptococcus pneumoniae	81015	Host-associated	Animal-associated
1313.12	Patric	human homo sapiens nasopharynx carriage	Firmicutes	Bacilli	Lactobacillales	Streptococcaceae	Streptococcus	Streptococcus pneumoniae	83009	Host-associated	Animal-associated
1313.12	Patric	human homo sapiens nasopharynx carriage	Firmicutes	Bacilli	Lactobacillales	Streptococcaceae	Streptococcus	Streptococcus pneumoniae	84046	Host-associated	Animal-associated
1313.12	Patric	human homo sapiens nasopharynx carriage	Firmicutes	Bacilli	Lactobacillales	Streptococcaceae	Streptococcus	Streptococcus pneumoniae	78570	Host-associated	Animal-associated
1313.12	Patric	human homo sapiens nasopharynx carriage	Firmicutes	Bacilli	Lactobacillales	Streptococcaceae	Streptococcus	Streptococcus pneumoniae	80336	Host-associated	Animal-associated
1313.12	Patric	human homo sapiens nasopharynx carriage	Firmicutes	Bacilli	Lactobacillales	Streptococcaceae	Streptococcus	Streptococcus pneumoniae	84462	Host-associated	Animal-associated
1313.12	Patric	human homo sapiens nasopharynx carriage	Firmicutes	Bacilli	Lactobacillales	Streptococcaceae	Streptococcus	Streptococcus pneumoniae	87566	Host-associated	Animal-associated
1313.12	Patric	human homo sapiens nasopharynx carriage	Firmicutes	Bacilli	Lactobacillales	Streptococcaceae	Streptococcus	Streptococcus pneumoniae	80513	Host-associated	Animal-associated
1313.12	Patric	human homo sapiens nasopharynx carriage	Firmicutes	Bacilli	Lactobacillales	Streptococcaceae	Streptococcus	Streptococcus pneumoniae	83864	Host-associated	Animal-associated
1313.12	Patric	human homo sapiens nasopharynx carriage	Firmicutes	Bacilli	Lactobacillales	Streptococcaceae	Streptococcus	Streptococcus pneumoniae	83170	Host-associated	Animal-associated
1313.12	Patric	human homo sapiens nasopharynx carriage	Firmicutes	Bacilli	Lactobacillales	Streptococcaceae	Streptococcus	Streptococcus pneumoniae	82298	Host-associated	Animal-associated
1313.12	Patric	human homo sapiens nasopharynx carriage	Firmicutes	Bacilli	Lactobacillales	Streptococcaceae	Streptococcus	Streptococcus pneumoniae	82298	Host-associated	Animal-associated
1313.12	Patric	human homo sapiens nasopharynx carriage	Firmicutes	Bacilli	Lactobacillales	Streptococcaceae	Streptococcus	Streptococcus pneumoniae	81802	Host-associated	Animal-associated
1313.12	Patric	human homo sapiens nasopharynx carriage	Firmicutes	Bacilli	Lactobacillales	Streptococcaceae	Streptococcus	Streptococcus pneumoniae	84337	Host-associated	Animal-associated
1313.12	Patric	human homo sapiens nasopharynx carriage	Firmicutes	Bacilli	Lactobacillales	Streptococcaceae	Streptococcus	Streptococcus pneumoniae	83479	Host-associated	Animal-associated
1313.12	Patric	human homo sapiens nasopharynx carriage	Firmicutes	Bacilli	Lactobacillales	Streptococcaceae	Streptococcus	Streptococcus pneumoniae	82298	Host-associated	Animal-associated
1313.12	Patric	human homo sapiens nasopharynx carriage	Firmicutes	Bacilli	Lactobacillales	Streptococcaceae	Streptococcus	Streptococcus pneumoniae	80850	Host-associated	Animal-associated
1313.12	Patric	human homo sapiens nasopharynx carriage	Firmicutes	Bacilli	Lactobacillales	Streptococcaceae	Streptococcus	Streptococcus pneumoniae	83828	Host-associated	Animal-associated
1313.12	Patric	human homo sapiens nasopharynx carriage	Firmicutes	Bacilli	Lactobacillales	Streptococcaceae	Streptococcus	Streptococcus pneumoniae	80714	Host-associated	Animal-associated
1313.12	Patric	human homo sapiens nasopharynx carriage	Firmicutes	Bacilli	Lactobacillales	Streptococcaceae	Streptococcus	Streptococcus pneumoniae	86434	Host-associated	Animal-associated
1313.12	Patric	human homo sapiens nasopharynx carriage	Firmicutes	Bacilli	Lactobacillales	Streptococcaceae	Streptococcus	Streptococcus pneumoniae	83864	Host-associated	Animal-associated
1313.12	Patric	human homo sapiens nasopharynx carriage	Firmicutes	Bacilli	Lactobacillales	Streptococcaceae	Streptococcus	Streptococcus pneumoniae	83864	Host-associated	Animal-associated
1313.12	Patric	human homo sapiens nasopharynx carriage	Firmicutes	Bacilli	Lactobacillales	Streptococcaceae	Streptococcus	Streptococcus pneumoniae	87294	Host-associated	Animal-associated
1313.12	Patric	human homo sapiens nasopharynx carriage	Firmicutes	Bacilli	Lactobacillales	Streptococcaceae	Streptococcus	Streptococcus pneumoniae	83712	Host-associated	Animal-associated
1313.12	Patric	human homo sapiens nasopharynx carriage	Firmicutes	Bacilli	Lactobacillales	Streptococcaceae	Streptococcus	Streptococcus pneumoniae	81785	Host-associated	Animal-associated
1313.12	Patric	human homo sapiens nasopharynx carriage	Firmicutes	Bacilli	Lactobacillales	Streptococcaceae	Streptococcus	Streptococcus pneumoniae	86092	Host-associated	Animal-associated
1313.12	Patric	human homo sapiens nasopharynx carriage	Firmicutes	Bacilli	Lactobacillales	Streptococcaceae	Streptococcus	Streptococcus pneumoniae	82298	Host-associated	Animal-associated
1313.12	Patric	human homo sapiens nasopharynx carriage	Firmicutes	Bacilli	Lactobacillales	Streptococcaceae	Streptococcus	Streptococcus pneumoniae	83553	Host-associated	Animal-associated
1313.12	Patric	human homo sapiens nasopharynx carriage	Firmicutes	Bacilli	Lactobacillales	Streptococcaceae	Streptococcus	Streptococcus pneumoniae	83553	Host-associated	Animal-associated
1313.12	Patric	human homo sapiens nasopharynx carriage	Firmicutes	Bacilli	Lactobacillales	Streptococcaceae	Streptococcus	Streptococcus pneumoniae	88218	Host-associated	Animal-associated
1313.12	Patric	human homo sapiens nasopharynx carriage	Firmicutes	Bacilli	Lactobacillales	Streptococcaceae	Streptococcus	Streptococcus pneumoniae	81790	Host-associated	Animal-associated
1313.12	Patric	human homo sapiens nasopharynx carriage	Firmicutes	Bacilli	Lactobacillales	Streptococcaceae	Streptococcus	Streptococcus pneumoniae	81777	Host-associated	Animal-associated
1313.12	Patric	human homo sapiens nasopharynx carriage	Firmicutes	Bacilli	Lactobacillales	Streptococcaceae	Streptococcus	Streptococcus pneumoniae	82166	Host-associated	Animal-associated
1313.12	Patric	human homo sapiens nasopharynx carriage	Firmicutes	Bacilli	Lactobacillales	Streptococcaceae	Streptococcus	Streptococcus pneumoniae	83553	Host-associated	Animal-associated
1313.12	Patric	human homo sapiens nasopharynx carriage	Firmicutes	Bacilli	Lactobacillales	Streptococcaceae	Streptococcus	Streptococcus pneumoniae	82166	Host-associated	Animal-associated
1313.12	Patric	human homo sapiens nasopharynx carriage	Firmicutes	Bacilli	Lactobacillales	Streptococcaceae	Streptococcus	Streptococcus pneumoniae	82166	Host-associated	Animal-associated
1313.12	Patric	human homo sapiens nasopharynx carriage	Firmicutes	Bacilli	Lactobacillales	Streptococcaceae	Streptococcus	Streptococcus pneumoniae	78570	Host-associated	Animal-associated
1313.12	Patric	human homo sapiens nasopharynx carriage	Firmicutes	Bacilli	Lactobacillales	Streptococcaceae	Streptococcus	Streptococcus pneumoniae	80004	Host-associated	Animal-associated
1313.12	Patric	human homo sapiens nasopharynx carriage	Firmicutes	Bacilli	Lactobacillales	Streptococcaceae	Streptococcus	Streptococcus pneumoniae	80678	Host-associated	Animal-associated
1313.12	Patric	human homo sapiens nasopharynx carriage	Firmicutes	Bacilli	Lactobacillales	Streptococcaceae	Streptococcus	Streptococcus pneumoniae	82166	Host-associated	Animal-associated
1313.12	Patric	human homo sapiens nasopharynx carriage	Firmicutes	Bacilli	Lactobacillales	Streptococcaceae	Streptococcus	Streptococcus pneumoniae	82298	Host-associated	Animal-associated
1313.12	Patric	human homo sapiens nasopharynx carriage	Firmicutes	Bacilli	Lactobacillales	Streptococcaceae	Streptococcus	Streptococcus pneumoniae	83864	Host-associated	Animal-associated
1313.12	Patric	human homo sapiens nasopharynx carriage	Firmicutes	Bacilli	Lactobacillales	Streptococcaceae	Streptococcus	Streptococcus pneumoniae	81640	Host-associated	Animal-associated
1313.12	Patric	human homo sapiens nasopharynx carriage	Firmicutes	Bacilli	Lactobacillales	Streptococcaceae	Streptococcus	Streptococcus pneumoniae	82996	Host-associated	Animal-associated
1313.12	Patric	human homo sapiens nasopharynx carriage	Firmicutes	Bacilli	Lactobacillales	Streptococcaceae	Streptococcus	Streptococcus pneumoniae	80850	Host-associated	Animal-associated
