## Supplementary Tables for "The Genetic Basis of Bacterial Adaptation to Hosts": Supplementary_Table_1(metadata).xlsx (part 66 of 73)

### Sheet: Supplementary_Table_1(metadata) (continued)
genome_id	source	metadata	phylum	class	order	family	genus	species	cluster	label_HvN	label_AvP
1313.12	Patric	human homo sapiens nasopharynx carriage	Firmicutes	Bacilli	Lactobacillales	Streptococcaceae	Streptococcus	Streptococcus pneumoniae	80513	Host-associated	Animal-associated
1313.12	Patric	human homo sapiens nasopharynx carriage	Firmicutes	Bacilli	Lactobacillales	Streptococcaceae	Streptococcus	Streptococcus pneumoniae	84100	Host-associated	Animal-associated
1313.12	Patric	human homo sapiens nasopharynx carriage	Firmicutes	Bacilli	Lactobacillales	Streptococcaceae	Streptococcus	Streptococcus pneumoniae	80336	Host-associated	Animal-associated
1313.12	Patric	human homo sapiens nasopharynx carriage	Firmicutes	Bacilli	Lactobacillales	Streptococcaceae	Streptococcus	Streptococcus pneumoniae	82298	Host-associated	Animal-associated
1313.12	Patric	human homo sapiens nasopharynx carriage	Firmicutes	Bacilli	Lactobacillales	Streptococcaceae	Streptococcus	Streptococcus pneumoniae	83459	Host-associated	Animal-associated
1313.12	Patric	human homo sapiens nasopharynx carriage	Firmicutes	Bacilli	Lactobacillales	Streptococcaceae	Streptococcus	Streptococcus pneumoniae	82298	Host-associated	Animal-associated
1313.12	Patric	human homo sapiens nasopharynx carriage	Firmicutes	Bacilli	Lactobacillales	Streptococcaceae	Streptococcus	Streptococcus pneumoniae	88094	Host-associated	Animal-associated
1313.12	Patric	human homo sapiens nasopharynx carriage	Firmicutes	Bacilli	Lactobacillales	Streptococcaceae	Streptococcus	Streptococcus pneumoniae	83553	Host-associated	Animal-associated
1313.12	Patric	human homo sapiens nasopharynx carriage	Firmicutes	Bacilli	Lactobacillales	Streptococcaceae	Streptococcus	Streptococcus pneumoniae	81166	Host-associated	Animal-associated
1313.12	Patric	human homo sapiens nasopharynx carriage	Firmicutes	Bacilli	Lactobacillales	Streptococcaceae	Streptococcus	Streptococcus pneumoniae	82077	Host-associated	Animal-associated
1313.12	Patric	human homo sapiens nasopharynx carriage	Firmicutes	Bacilli	Lactobacillales	Streptococcaceae	Streptococcus	Streptococcus pneumoniae	87577	Host-associated	Animal-associated
1313.12	Patric	human homo sapiens nasopharynx carriage	Firmicutes	Bacilli	Lactobacillales	Streptococcaceae	Streptococcus	Streptococcus pneumoniae	82298	Host-associated	Animal-associated
1313.12	Patric	human homo sapiens nasopharynx carriage	Firmicutes	Bacilli	Lactobacillales	Streptococcaceae	Streptococcus	Streptococcus pneumoniae	86092	Host-associated	Animal-associated
1313.12	Patric	human homo sapiens nasopharynx carriage	Firmicutes	Bacilli	Lactobacillales	Streptococcaceae	Streptococcus	Streptococcus pneumoniae	79984	Host-associated	Animal-associated
1313.12	Patric	human homo sapiens nasopharynx carriage	Firmicutes	Bacilli	Lactobacillales	Streptococcaceae	Streptococcus	Streptococcus pneumoniae	79389	Host-associated	Animal-associated
1313.12	Patric	human homo sapiens nasopharynx carriage	Firmicutes	Bacilli	Lactobacillales	Streptococcaceae	Streptococcus	Streptococcus pneumoniae	87162	Host-associated	Animal-associated
1313.12	Patric	human homo sapiens nasopharynx carriage	Firmicutes	Bacilli	Lactobacillales	Streptococcaceae	Streptococcus	Streptococcus pneumoniae	84392	Host-associated	Animal-associated
1313.12	Patric	human homo sapiens nasopharynx carriage	Firmicutes	Bacilli	Lactobacillales	Streptococcaceae	Streptococcus	Streptococcus pneumoniae	81015	Host-associated	Animal-associated
1313.12	Patric	human homo sapiens nasopharynx carriage	Firmicutes	Bacilli	Lactobacillales	Streptococcaceae	Streptococcus	Streptococcus pneumoniae	83130	Host-associated	Animal-associated
1313.12	Patric	human homo sapiens nasopharynx carriage	Firmicutes	Bacilli	Lactobacillales	Streptococcaceae	Streptococcus	Streptococcus pneumoniae	82166	Host-associated	Animal-associated
1313.12	Patric	human homo sapiens nasopharynx carriage	Firmicutes	Bacilli	Lactobacillales	Streptococcaceae	Streptococcus	Streptococcus pneumoniae	83459	Host-associated	Animal-associated
1313.12	Patric	human homo sapiens nasopharynx carriage	Firmicutes	Bacilli	Lactobacillales	Streptococcaceae	Streptococcus	Streptococcus pneumoniae	82853	Host-associated	Animal-associated
1313.12	Patric	human homo sapiens nasopharynx carriage	Firmicutes	Bacilli	Lactobacillales	Streptococcaceae	Streptococcus	Streptococcus pneumoniae	80004	Host-associated	Animal-associated
1313.12	Patric	human homo sapiens nasopharynx carriage	Firmicutes	Bacilli	Lactobacillales	Streptococcaceae	Streptococcus	Streptococcus pneumoniae	80779	Host-associated	Animal-associated
1313.12	Patric	human homo sapiens nasopharynx carriage	Firmicutes	Bacilli	Lactobacillales	Streptococcaceae	Streptococcus	Streptococcus pneumoniae	86399	Host-associated	Animal-associated
1313.12	Patric	human homo sapiens nasopharynx carriage	Firmicutes	Bacilli	Lactobacillales	Streptococcaceae	Streptococcus	Streptococcus pneumoniae	88170	Host-associated	Animal-associated
1313.12	Patric	human homo sapiens nasopharynx carriage	Firmicutes	Bacilli	Lactobacillales	Streptococcaceae	Streptococcus	Streptococcus pneumoniae	82298	Host-associated	Animal-associated
1313.12	Patric	human homo sapiens nasopharynx carriage	Firmicutes	Bacilli	Lactobacillales	Streptococcaceae	Streptococcus	Streptococcus pneumoniae	84372	Host-associated	Animal-associated
1313.12	Patric	human homo sapiens nasopharynx carriage	Firmicutes	Bacilli	Lactobacillales	Streptococcaceae	Streptococcus	Streptococcus pneumoniae	83792	Host-associated	Animal-associated
1313.12	Patric	human homo sapiens nasopharynx carriage	Firmicutes	Bacilli	Lactobacillales	Streptococcaceae	Streptococcus	Streptococcus pneumoniae	78570	Host-associated	Animal-associated
1313.12	Patric	human homo sapiens nasopharynx carriage	Firmicutes	Bacilli	Lactobacillales	Streptococcaceae	Streptococcus	Streptococcus pneumoniae	82703	Host-associated	Animal-associated
1313.12	Patric	human homo sapiens nasopharynx carriage	Firmicutes	Bacilli	Lactobacillales	Streptococcaceae	Streptococcus	Streptococcus pneumoniae	81802	Host-associated	Animal-associated
1313.12	Patric	human homo sapiens nasopharynx carriage	Firmicutes	Bacilli	Lactobacillales	Streptococcaceae	Streptococcus	Streptococcus pneumoniae	83033	Host-associated	Animal-associated
1313.12	Patric	human homo sapiens nasopharynx carriage	Firmicutes	Bacilli	Lactobacillales	Streptococcaceae	Streptococcus	Streptococcus pneumoniae	81771	Host-associated	Animal-associated
1313.12	Patric	human homo sapiens nasopharynx carriage	Firmicutes	Bacilli	Lactobacillales	Streptococcaceae	Streptococcus	Streptococcus pneumoniae	82166	Host-associated	Animal-associated
1313.12	Patric	human homo sapiens nasopharynx carriage	Firmicutes	Bacilli	Lactobacillales	Streptococcaceae	Streptococcus	Streptococcus pneumoniae	82077	Host-associated	Animal-associated
1313.12	Patric	human homo sapiens nasopharynx carriage	Firmicutes	Bacilli	Lactobacillales	Streptococcaceae	Streptococcus	Streptococcus pneumoniae	81790	Host-associated	Animal-associated
1313.12	Patric	human homo sapiens nasopharynx carriage	Firmicutes	Bacilli	Lactobacillales	Streptococcaceae	Streptococcus	Streptococcus pneumoniae	82694	Host-associated	Animal-associated
1313.12	Patric	human homo sapiens nasopharynx carriage	Firmicutes	Bacilli	Lactobacillales	Streptococcaceae	Streptococcus	Streptococcus pneumoniae	83983	Host-associated	Animal-associated
1313.12	Patric	human homo sapiens nasopharynx carriage	Firmicutes	Bacilli	Lactobacillales	Streptococcaceae	Streptococcus	Streptococcus pneumoniae	82298	Host-associated	Animal-associated
1313.12	Patric	human homo sapiens nasopharynx carriage	Firmicutes	Bacilli	Lactobacillales	Streptococcaceae	Streptococcus	Streptococcus pneumoniae	81166	Host-associated	Animal-associated
1313.12	Patric	human homo sapiens nasopharynx carriage	Firmicutes	Bacilli	Lactobacillales	Streptococcaceae	Streptococcus	Streptococcus pneumoniae	78570	Host-associated	Animal-associated
1313.12	Patric	human homo sapiens nasopharynx carriage	Firmicutes	Bacilli	Lactobacillales	Streptococcaceae	Streptococcus	Streptococcus pneumoniae	84741	Host-associated	Animal-associated
1313.12	Patric	human homo sapiens nasopharynx carriage	Firmicutes	Bacilli	Lactobacillales	Streptococcaceae	Streptococcus	Streptococcus pneumoniae	80850	Host-associated	Animal-associated
1313.12	Patric	human homo sapiens nasopharynx carriage	Firmicutes	Bacilli	Lactobacillales	Streptococcaceae	Streptococcus	Streptococcus pneumoniae	83553	Host-associated	Animal-associated
1313.12	Patric	human homo sapiens nasopharynx carriage	Firmicutes	Bacilli	Lactobacillales	Streptococcaceae	Streptococcus	Streptococcus pneumoniae	82521	Host-associated	Animal-associated
1313.12	Patric	human homo sapiens nasopharynx carriage	Firmicutes	Bacilli	Lactobacillales	Streptococcaceae	Streptococcus	Streptococcus pneumoniae	83548	Host-associated	Animal-associated
1313.12	Patric	human homo sapiens nasopharynx carriage	Firmicutes	Bacilli	Lactobacillales	Streptococcaceae	Streptococcus	Streptococcus pneumoniae	81055	Host-associated	Animal-associated
1313.12	Patric	human homo sapiens nasopharynx carriage	Firmicutes	Bacilli	Lactobacillales	Streptococcaceae	Streptococcus	Streptococcus pneumoniae	82703	Host-associated	Animal-associated
1313.12	Patric	human homo sapiens nasopharynx carriage	Firmicutes	Bacilli	Lactobacillales	Streptococcaceae	Streptococcus	Streptococcus pneumoniae	80850	Host-associated	Animal-associated
1313.12	Patric	human homo sapiens nasopharynx carriage	Firmicutes	Bacilli	Lactobacillales	Streptococcaceae	Streptococcus	Streptococcus pneumoniae	80513	Host-associated	Animal-associated
1313.12	Patric	human homo sapiens nasopharynx carriage	Firmicutes	Bacilli	Lactobacillales	Streptococcaceae	Streptococcus	Streptococcus pneumoniae	82298	Host-associated	Animal-associated
1313.12	Patric	human homo sapiens nasopharynx carriage	Firmicutes	Bacilli	Lactobacillales	Streptococcaceae	Streptococcus	Streptococcus pneumoniae	83712	Host-associated	Animal-associated
1313.12	Patric	human homo sapiens nasopharynx carriage	Firmicutes	Bacilli	Lactobacillales	Streptococcaceae	Streptococcus	Streptococcus pneumoniae	85477	Host-associated	Animal-associated
1313.12	Patric	human homo sapiens nasopharynx carriage	Firmicutes	Bacilli	Lactobacillales	Streptococcaceae	Streptococcus	Streptococcus pneumoniae	80934	Host-associated	Animal-associated
1313.12	Patric	human homo sapiens nasopharynx carriage	Firmicutes	Bacilli	Lactobacillales	Streptococcaceae	Streptococcus	Streptococcus pneumoniae	83488	Host-associated	Animal-associated
1313.12	Patric	human homo sapiens nasopharynx carriage	Firmicutes	Bacilli	Lactobacillales	Streptococcaceae	Streptococcus	Streptococcus pneumoniae	81802	Host-associated	Animal-associated
1313.12	Patric	human homo sapiens nasopharynx carriage	Firmicutes	Bacilli	Lactobacillales	Streptococcaceae	Streptococcus	Streptococcus pneumoniae	82298	Host-associated	Animal-associated
1313.12	Patric	human homo sapiens nasopharynx carriage	Firmicutes	Bacilli	Lactobacillales	Streptococcaceae	Streptococcus	Streptococcus pneumoniae	79640	Host-associated	Animal-associated
1313.12	Patric	human homo sapiens nasopharynx carriage	Firmicutes	Bacilli	Lactobacillales	Streptococcaceae	Streptococcus	Streptococcus pneumoniae	83553	Host-associated	Animal-associated
1313.12	Patric	human homo sapiens nasopharynx carriage	Firmicutes	Bacilli	Lactobacillales	Streptococcaceae	Streptococcus	Streptococcus pneumoniae	78570	Host-associated	Animal-associated
1313.12	Patric	human homo sapiens nasopharynx carriage	Firmicutes	Bacilli	Lactobacillales	Streptococcaceae	Streptococcus	Streptococcus pneumoniae	84725	Host-associated	Animal-associated
1313.12	Patric	human homo sapiens nasopharynx carriage	Firmicutes	Bacilli	Lactobacillales	Streptococcaceae	Streptococcus	Streptococcus pneumoniae	87294	Host-associated	Animal-associated
1313.12	Patric	human homo sapiens nasopharynx carriage	Firmicutes	Bacilli	Lactobacillales	Streptococcaceae	Streptococcus	Streptococcus pneumoniae	82703	Host-associated	Animal-associated
1313.12	Patric	human homo sapiens nasopharynx carriage	Firmicutes	Bacilli	Lactobacillales	Streptococcaceae	Streptococcus	Streptococcus pneumoniae	82808	Host-associated	Animal-associated
1313.12	Patric	human homo sapiens nasopharynx carriage	Firmicutes	Bacilli	Lactobacillales	Streptococcaceae	Streptococcus	Streptococcus pneumoniae	82853	Host-associated	Animal-associated
1313.12	Patric	human homo sapiens nasopharynx carriage	Firmicutes	Bacilli	Lactobacillales	Streptococcaceae	Streptococcus	Streptococcus pneumoniae	86399	Host-associated	Animal-associated
1313.12	Patric	human homo sapiens nasopharynx carriage	Firmicutes	Bacilli	Lactobacillales	Streptococcaceae	Streptococcus	Streptococcus pneumoniae	82166	Host-associated	Animal-associated
1313.12	Patric	human homo sapiens nasopharynx carriage	Firmicutes	Bacilli	Lactobacillales	Streptococcaceae	Streptococcus	Streptococcus pneumoniae	85700	Host-associated	Animal-associated
1313.12	Patric	human homo sapiens nasopharynx carriage	Firmicutes	Bacilli	Lactobacillales	Streptococcaceae	Streptococcus	Streptococcus pneumoniae	81802	Host-associated	Animal-associated
1313.12	Patric	human homo sapiens nasopharynx carriage	Firmicutes	Bacilli	Lactobacillales	Streptococcaceae	Streptococcus	Streptococcus pneumoniae	82166	Host-associated	Animal-associated
1313.12	Patric	human homo sapiens nasopharynx carriage	Firmicutes	Bacilli	Lactobacillales	Streptococcaceae	Streptococcus	Streptococcus pneumoniae	82656	Host-associated	Animal-associated
1313.12	Patric	human homo sapiens nasopharynx carriage	Firmicutes	Bacilli	Lactobacillales	Streptococcaceae	Streptococcus	Streptococcus pneumoniae	85232	Host-associated	Animal-associated
1313.12	Patric	human homo sapiens nasopharynx carriage	Firmicutes	Bacilli	Lactobacillales	Streptococcaceae	Streptococcus	Streptococcus pneumoniae	78570	Host-associated	Animal-associated
1313.12	Patric	human homo sapiens nasopharynx carriage	Firmicutes	Bacilli	Lactobacillales	Streptococcaceae	Streptococcus	Streptococcus pneumoniae	82298	Host-associated	Animal-associated
1313.12	Patric	human homo sapiens nasopharynx carriage	Firmicutes	Bacilli	Lactobacillales	Streptococcaceae	Streptococcus	Streptococcus pneumoniae	82298	Host-associated	Animal-associated
1313.12	Patric	human homo sapiens nasopharynx carriage	Firmicutes	Bacilli	Lactobacillales	Streptococcaceae	Streptococcus	Streptococcus pneumoniae	88308	Host-associated	Animal-associated
1313.12	Patric	human homo sapiens nasopharynx carriage	Firmicutes	Bacilli	Lactobacillales	Streptococcaceae	Streptococcus	Streptococcus pneumoniae	82298	Host-associated	Animal-associated
1313.12	Patric	human homo sapiens nasopharynx carriage	Firmicutes	Bacilli	Lactobacillales	Streptococcaceae	Streptococcus	Streptococcus pneumoniae	82166	Host-associated	Animal-associated
1313.12	Patric	human homo sapiens nasopharynx carriage	Firmicutes	Bacilli	Lactobacillales	Streptococcaceae	Streptococcus	Streptococcus pneumoniae	81802	Host-associated	Animal-associated
1313.12	Patric	human homo sapiens nasopharynx carriage	Firmicutes	Bacilli	Lactobacillales	Streptococcaceae	Streptococcus	Streptococcus pneumoniae	85858	Host-associated	Animal-associated
1313.12	Patric	human homo sapiens nasopharynx carriage	Firmicutes	Bacilli	Lactobacillales	Streptococcaceae	Streptococcus	Streptococcus pneumoniae	79640	Host-associated	Animal-associated
1313.12	Patric	human homo sapiens nasopharynx carriage	Firmicutes	Bacilli	Lactobacillales	Streptococcaceae	Streptococcus	Streptococcus pneumoniae	80513	Host-associated	Animal-associated
1313.12	Patric	human homo sapiens nasopharynx carriage	Firmicutes	Bacilli	Lactobacillales	Streptococcaceae	Streptococcus	Streptococcus pneumoniae	80684	Host-associated	Animal-associated
1313.12	Patric	human homo sapiens nasopharynx carriage	Firmicutes	Bacilli	Lactobacillales	Streptococcaceae	Streptococcus	Streptococcus pneumoniae	84656	Host-associated	Animal-associated
1313.12	Patric	human homo sapiens nasopharynx carriage	Firmicutes	Bacilli	Lactobacillales	Streptococcaceae	Streptococcus	Streptococcus pneumoniae	83405	Host-associated	Animal-associated
1313.12	Patric	human homo sapiens nasopharynx carriage	Firmicutes	Bacilli	Lactobacillales	Streptococcaceae	Streptococcus	Streptococcus pneumoniae	85477	Host-associated	Animal-associated
1313.12	Patric	human homo sapiens nasopharynx carriage	Firmicutes	Bacilli	Lactobacillales	Streptococcaceae	Streptococcus	Streptococcus pneumoniae	81790	Host-associated	Animal-associated
1313.12	Patric	human homo sapiens nasopharynx carriage	Firmicutes	Bacilli	Lactobacillales	Streptococcaceae	Streptococcus	Streptococcus pneumoniae	80842	Host-associated	Animal-associated
1313.12	Patric	human homo sapiens nasopharynx carriage	Firmicutes	Bacilli	Lactobacillales	Streptococcaceae	Streptococcus	Streptococcus pneumoniae	80336	Host-associated	Animal-associated
1313.12	Patric	human homo sapiens nasopharynx carriage	Firmicutes	Bacilli	Lactobacillales	Streptococcaceae	Streptococcus	Streptococcus pneumoniae	80513	Host-associated	Animal-associated
1313.12	Patric	human homo sapiens nasopharynx carriage	Firmicutes	Bacilli	Lactobacillales	Streptococcaceae	Streptococcus	Streptococcus pneumoniae	85850	Host-associated	Animal-associated
1313.12	Patric	human homo sapiens nasopharynx carriage	Firmicutes	Bacilli	Lactobacillales	Streptococcaceae	Streptococcus	Streptococcus pneumoniae	84046	Host-associated	Animal-associated
1313.12	Patric	human homo sapiens nasopharynx carriage	Firmicutes	Bacilli	Lactobacillales	Streptococcaceae	Streptococcus	Streptococcus pneumoniae	89357	Host-associated	Animal-associated
1313.12	Patric	human homo sapiens nasopharynx carriage	Firmicutes	Bacilli	Lactobacillales	Streptococcaceae	Streptococcus	Streptococcus pneumoniae	81166	Host-associated	Animal-associated
1313.12	Patric	human homo sapiens nasopharynx carriage	Firmicutes	Bacilli	Lactobacillales	Streptococcaceae	Streptococcus	Streptococcus pneumoniae	82298	Host-associated	Animal-associated
1313.12	Patric	human homo sapiens nasopharynx carriage	Firmicutes	Bacilli	Lactobacillales	Streptococcaceae	Streptococcus	Streptococcus pneumoniae	82166	Host-associated	Animal-associated
1313.12	Patric	human homo sapiens nasopharynx carriage	Firmicutes	Bacilli	Lactobacillales	Streptococcaceae	Streptococcus	Streptococcus pneumoniae	82298	Host-associated	Animal-associated
1313.12	Patric	human homo sapiens nasopharynx carriage	Firmicutes	Bacilli	Lactobacillales	Streptococcaceae	Streptococcus	Streptococcus pneumoniae	83544	Host-associated	Animal-associated
1313.12	Patric	human homo sapiens nasopharynx carriage	Firmicutes	Bacilli	Lactobacillales	Streptococcaceae	Streptococcus	Streptococcus pneumoniae	85375	Host-associated	Animal-associated
1313.12	Patric	human homo sapiens nasopharynx carriage	Firmicutes	Bacilli	Lactobacillales	Streptococcaceae	Streptococcus	Streptococcus pneumoniae	86544	Host-associated	Animal-associated
1313.12	Patric	human homo sapiens nasopharynx carriage	Firmicutes	Bacilli	Lactobacillales	Streptococcaceae	Streptococcus	Streptococcus pneumoniae	83864	Host-associated	Animal-associated
1313.12	Patric	human homo sapiens nasopharynx carriage	Firmicutes	Bacilli	Lactobacillales	Streptococcaceae	Streptococcus	Streptococcus pneumoniae	82996	Host-associated	Animal-associated
1313.12	Patric	human homo sapiens nasopharynx carriage	Firmicutes	Bacilli	Lactobacillales	Streptococcaceae	Streptococcus	Streptococcus pneumoniae	86539	Host-associated	Animal-associated
1313.12	Patric	human homo sapiens nasopharynx carriage	Firmicutes	Bacilli	Lactobacillales	Streptococcaceae	Streptococcus	Streptococcus pneumoniae	80678	Host-associated	Animal-associated
1313.12	Patric	human homo sapiens nasopharynx carriage	Firmicutes	Bacilli	Lactobacillales	Streptococcaceae	Streptococcus	Streptococcus pneumoniae	84433	Host-associated	Animal-associated
1313.12	Patric	human homo sapiens nasopharynx carriage	Firmicutes	Bacilli	Lactobacillales	Streptococcaceae	Streptococcus	Streptococcus pneumoniae	81015	Host-associated	Animal-associated
1313.12	Patric	human homo sapiens nasopharynx carriage	Firmicutes	Bacilli	Lactobacillales	Streptococcaceae	Streptococcus	Streptococcus pneumoniae	82298	Host-associated	Animal-associated
1313.12	Patric	human homo sapiens nasopharynx carriage	Firmicutes	Bacilli	Lactobacillales	Streptococcaceae	Streptococcus	Streptococcus pneumoniae	82298	Host-associated	Animal-associated
1313.12	Patric	human homo sapiens nasopharynx carriage	Firmicutes	Bacilli	Lactobacillales	Streptococcaceae	Streptococcus	Streptococcus pneumoniae	83006	Host-associated	Animal-associated
1313.12	Patric	human homo sapiens nasopharynx carriage	Firmicutes	Bacilli	Lactobacillales	Streptococcaceae	Streptococcus	Streptococcus pneumoniae	81790	Host-associated	Animal-associated
1313.12	Patric	human homo sapiens nasopharynx carriage	Firmicutes	Bacilli	Lactobacillales	Streptococcaceae	Streptococcus	Streptococcus pneumoniae	85455	Host-associated	Animal-associated
1313.12	Patric	human homo sapiens nasopharynx carriage	Firmicutes	Bacilli	Lactobacillales	Streptococcaceae	Streptococcus	Streptococcus pneumoniae	89191	Host-associated	Animal-associated
1313.12	Patric	human homo sapiens nasopharynx carriage	Firmicutes	Bacilli	Lactobacillales	Streptococcaceae	Streptococcus	Streptococcus pneumoniae	83553	Host-associated	Animal-associated
1313.12	Patric	human homo sapiens nasopharynx carriage	Firmicutes	Bacilli	Lactobacillales	Streptococcaceae	Streptococcus	Streptococcus pneumoniae	78570	Host-associated	Animal-associated
1313.12	Patric	human homo sapiens nasopharynx carriage	Firmicutes	Bacilli	Lactobacillales	Streptococcaceae	Streptococcus	Streptococcus pneumoniae	88170	Host-associated	Animal-associated
1313.12	Patric	human homo sapiens nasopharynx carriage	Firmicutes	Bacilli	Lactobacillales	Streptococcaceae	Streptococcus	Streptococcus pneumoniae	79640	Host-associated	Animal-associated
1313.12	Patric	human homo sapiens nasopharynx carriage	Firmicutes	Bacilli	Lactobacillales	Streptococcaceae	Streptococcus	Streptococcus pneumoniae	82521	Host-associated	Animal-associated
1313.12	Patric	human homo sapiens nasopharynx carriage	Firmicutes	Bacilli	Lactobacillales	Streptococcaceae	Streptococcus	Streptococcus pneumoniae	85117	Host-associated	Animal-associated
1313.12	Patric	human homo sapiens nasopharynx carriage	Firmicutes	Bacilli	Lactobacillales	Streptococcaceae	Streptococcus	Streptococcus pneumoniae	80004	Host-associated	Animal-associated
1313.12	Patric	human homo sapiens nasopharynx carriage	Firmicutes	Bacilli	Lactobacillales	Streptococcaceae	Streptococcus	Streptococcus pneumoniae	81802	Host-associated	Animal-associated
1313.12	Patric	human homo sapiens nasopharynx carriage	Firmicutes	Bacilli	Lactobacillales	Streptococcaceae	Streptococcus	Streptococcus pneumoniae	83033	Host-associated	Animal-associated
1313.12	Patric	human homo sapiens nasopharynx carriage	Firmicutes	Bacilli	Lactobacillales	Streptococcaceae	Streptococcus	Streptococcus pneumoniae	78570	Host-associated	Animal-associated
1313.12	Patric	human homo sapiens nasopharynx carriage	Firmicutes	Bacilli	Lactobacillales	Streptococcaceae	Streptococcus	Streptococcus pneumoniae	86977	Host-associated	Animal-associated
1313.12	Patric	human homo sapiens nasopharynx carriage	Firmicutes	Bacilli	Lactobacillales	Streptococcaceae	Streptococcus	Streptococcus pneumoniae	87794	Host-associated	Animal-associated
1313.12	Patric	human homo sapiens nasopharynx carriage	Firmicutes	Bacilli	Lactobacillales	Streptococcaceae	Streptococcus	Streptococcus pneumoniae	84046	Host-associated	Animal-associated
1313.12	Patric	human homo sapiens nasopharynx carriage	Firmicutes	Bacilli	Lactobacillales	Streptococcaceae	Streptococcus	Streptococcus pneumoniae	81166	Host-associated	Animal-associated
1313.12	Patric	human homo sapiens nasopharynx carriage	Firmicutes	Bacilli	Lactobacillales	Streptococcaceae	Streptococcus	Streptococcus pneumoniae	82298	Host-associated	Animal-associated
1313.12	Patric	human homo sapiens nasopharynx carriage	Firmicutes	Bacilli	Lactobacillales	Streptococcaceae	Streptococcus	Streptococcus pneumoniae	81790	Host-associated	Animal-associated
1313.12	Patric	human homo sapiens nasopharynx carriage	Firmicutes	Bacilli	Lactobacillales	Streptococcaceae	Streptococcus	Streptococcus pneumoniae	81166	Host-associated	Animal-associated
1313.12	Patric	human homo sapiens nasopharynx carriage	Firmicutes	Bacilli	Lactobacillales	Streptococcaceae	Streptococcus	Streptococcus pneumoniae	88501	Host-associated	Animal-associated
1313.12	Patric	human homo sapiens nasopharynx carriage	Firmicutes	Bacilli	Lactobacillales	Streptococcaceae	Streptococcus	Streptococcus pneumoniae	82166	Host-associated	Animal-associated
1313.12	Patric	human homo sapiens nasopharynx carriage	Firmicutes	Bacilli	Lactobacillales	Streptococcaceae	Streptococcus	Streptococcus pneumoniae	83033	Host-associated	Animal-associated
1313.12	Patric	human homo sapiens nasopharynx carriage	Firmicutes	Bacilli	Lactobacillales	Streptococcaceae	Streptococcus	Streptococcus pneumoniae	80336	Host-associated	Animal-associated
1313.12	Patric	human homo sapiens nasopharynx carriage	Firmicutes	Bacilli	Lactobacillales	Streptococcaceae	Streptococcus	Streptococcus pneumoniae	84073	Host-associated	Animal-associated
1313.12	Patric	human homo sapiens nasopharynx carriage	Firmicutes	Bacilli	Lactobacillales	Streptococcaceae	Streptococcus	Streptococcus pneumoniae	83553	Host-associated	Animal-associated
1313.12	Patric	human homo sapiens nasopharynx carriage	Firmicutes	Bacilli	Lactobacillales	Streptococcaceae	Streptococcus	Streptococcus pneumoniae	80513	Host-associated	Animal-associated
1313.12	Patric	human homo sapiens nasopharynx carriage	Firmicutes	Bacilli	Lactobacillales	Streptococcaceae	Streptococcus	Streptococcus pneumoniae	79991	Host-associated	Animal-associated
1313.12	Patric	human homo sapiens nasopharynx carriage	Firmicutes	Bacilli	Lactobacillales	Streptococcaceae	Streptococcus	Streptococcus pneumoniae	88170	Host-associated	Animal-associated
1313.12	Patric	human homo sapiens nasopharynx carriage	Firmicutes	Bacilli	Lactobacillales	Streptococcaceae	Streptococcus	Streptococcus pneumoniae	81166	Host-associated	Animal-associated
1313.12	Patric	human homo sapiens nasopharynx carriage	Firmicutes	Bacilli	Lactobacillales	Streptococcaceae	Streptococcus	Streptococcus pneumoniae	81638	Host-associated	Animal-associated
1313.12	Patric	human homo sapiens nasopharynx carriage	Firmicutes	Bacilli	Lactobacillales	Streptococcaceae	Streptococcus	Streptococcus pneumoniae	87237	Host-associated	Animal-associated
1313.12	Patric	human homo sapiens nasopharynx carriage	Firmicutes	Bacilli	Lactobacillales	Streptococcaceae	Streptococcus	Streptococcus pneumoniae	83864	Host-associated	Animal-associated
1313.12	Patric	human homo sapiens nasopharynx carriage	Firmicutes	Bacilli	Lactobacillales	Streptococcaceae	Streptococcus	Streptococcus pneumoniae	81166	Host-associated	Animal-associated
1313.12	Patric	human homo sapiens nasopharynx carriage	Firmicutes	Bacilli	Lactobacillales	Streptococcaceae	Streptococcus	Streptococcus pneumoniae	83864	Host-associated	Animal-associated
1313.12	Patric	human homo sapiens nasopharynx carriage	Firmicutes	Bacilli	Lactobacillales	Streptococcaceae	Streptococcus	Streptococcus pneumoniae	86089	Host-associated	Animal-associated
1313.12	Patric	human homo sapiens nasopharynx carriage	Firmicutes	Bacilli	Lactobacillales	Streptococcaceae	Streptococcus	Streptococcus pneumoniae	83006	Host-associated	Animal-associated
1313.12	Patric	human homo sapiens nasopharynx carriage	Firmicutes	Bacilli	Lactobacillales	Streptococcaceae	Streptococcus	Streptococcus pneumoniae	88170	Host-associated	Animal-associated
1313.12	Patric	human homo sapiens nasopharynx carriage	Firmicutes	Bacilli	Lactobacillales	Streptococcaceae	Streptococcus	Streptococcus pneumoniae	84719	Host-associated	Animal-associated
1313.12	Patric	human homo sapiens nasopharynx carriage	Firmicutes	Bacilli	Lactobacillales	Streptococcaceae	Streptococcus	Streptococcus pneumoniae	82298	Host-associated	Animal-associated
1313.12	Patric	human homo sapiens nasopharynx carriage	Firmicutes	Bacilli	Lactobacillales	Streptococcaceae	Streptococcus	Streptococcus pneumoniae	82298	Host-associated	Animal-associated
1313.12	Patric	human homo sapiens nasopharynx carriage	Firmicutes	Bacilli	Lactobacillales	Streptococcaceae	Streptococcus	Streptococcus pneumoniae	82591	Host-associated	Animal-associated
1313.12	Patric	human homo sapiens nasopharynx carriage	Firmicutes	Bacilli	Lactobacillales	Streptococcaceae	Streptococcus	Streptococcus pneumoniae	83682	Host-associated	Animal-associated
1313.12	Patric	human homo sapiens nasopharynx carriage	Firmicutes	Bacilli	Lactobacillales	Streptococcaceae	Streptococcus	Streptococcus pneumoniae	81802	Host-associated	Animal-associated
1313.12	Patric	human homo sapiens nasopharynx carriage	Firmicutes	Bacilli	Lactobacillales	Streptococcaceae	Streptococcus	Streptococcus pneumoniae	81166	Host-associated	Animal-associated
1313.12	Patric	human homo sapiens nasopharynx carriage	Firmicutes	Bacilli	Lactobacillales	Streptococcaceae	Streptococcus	Streptococcus pneumoniae	84046	Host-associated	Animal-associated
1313.12	Patric	human homo sapiens nasopharynx carriage	Firmicutes	Bacilli	Lactobacillales	Streptococcaceae	Streptococcus	Streptococcus pneumoniae	83459	Host-associated	Animal-associated
1313.12	Patric	human homo sapiens nasopharynx carriage	Firmicutes	Bacilli	Lactobacillales	Streptococcaceae	Streptococcus	Streptococcus pneumoniae	80336	Host-associated	Animal-associated
1313.12	Patric	human homo sapiens nasopharynx carriage	Firmicutes	Bacilli	Lactobacillales	Streptococcaceae	Streptococcus	Streptococcus pneumoniae	81802	Host-associated	Animal-associated
1313.12	Patric	human homo sapiens nasopharynx carriage	Firmicutes	Bacilli	Lactobacillales	Streptococcaceae	Streptococcus	Streptococcus pneumoniae	80850	Host-associated	Animal-associated
1313.12	Patric	human homo sapiens nasopharynx carriage	Firmicutes	Bacilli	Lactobacillales	Streptococcaceae	Streptococcus	Streptococcus pneumoniae	83479	Host-associated	Animal-associated
1313.12	Patric	human homo sapiens nasopharynx carriage	Firmicutes	Bacilli	Lactobacillales	Streptococcaceae	Streptococcus	Streptococcus pneumoniae	85627	Host-associated	Animal-associated
1313.12	Patric	human homo sapiens nasopharynx carriage	Firmicutes	Bacilli	Lactobacillales	Streptococcaceae	Streptococcus	Streptococcus pneumoniae	81771	Host-associated	Animal-associated
1313.12	Patric	human homo sapiens nasopharynx carriage	Firmicutes	Bacilli	Lactobacillales	Streptococcaceae	Streptococcus	Streptococcus pneumoniae	82694	Host-associated	Animal-associated
1313.12	Patric	human homo sapiens nasopharynx carriage	Firmicutes	Bacilli	Lactobacillales	Streptococcaceae	Streptococcus	Streptococcus pneumoniae	79527	Host-associated	Animal-associated
1313.12	Patric	human homo sapiens nasopharynx carriage	Firmicutes	Bacilli	Lactobacillales	Streptococcaceae	Streptococcus	Streptococcus pneumoniae	87998	Host-associated	Animal-associated
1313.12	Patric	human homo sapiens nasopharynx carriage	Firmicutes	Bacilli	Lactobacillales	Streptococcaceae	Streptococcus	Streptococcus pneumoniae	80850	Host-associated	Animal-associated
1313.12	Patric	human homo sapiens nasopharynx carriage	Firmicutes	Bacilli	Lactobacillales	Streptococcaceae	Streptococcus	Streptococcus pneumoniae	83553	Host-associated	Animal-associated
1313.12	Patric	human homo sapiens nasopharynx carriage	Firmicutes	Bacilli	Lactobacillales	Streptococcaceae	Streptococcus	Streptococcus pneumoniae	83864	Host-associated	Animal-associated
1313.12	Patric	human homo sapiens nasopharynx carriage	Firmicutes	Bacilli	Lactobacillales	Streptococcaceae	Streptococcus	Streptococcus pneumoniae	86977	Host-associated	Animal-associated
1313.12	Patric	human homo sapiens nasopharynx carriage	Firmicutes	Bacilli	Lactobacillales	Streptococcaceae	Streptococcus	Streptococcus pneumoniae	81015	Host-associated	Animal-associated
1313.12	Patric	human homo sapiens nasopharynx carriage	Firmicutes	Bacilli	Lactobacillales	Streptococcaceae	Streptococcus	Streptococcus pneumoniae	83130	Host-associated	Animal-associated
1313.12	Patric	human homo sapiens nasopharynx carriage	Firmicutes	Bacilli	Lactobacillales	Streptococcaceae	Streptococcus	Streptococcus pneumoniae	87358	Host-associated	Animal-associated
1313.12	Patric	human homo sapiens nasopharynx carriage	Firmicutes	Bacilli	Lactobacillales	Streptococcaceae	Streptococcus	Streptococcus pneumoniae	84882	Host-associated	Animal-associated
1313.12	Patric	human homo sapiens nasopharynx carriage	Firmicutes	Bacilli	Lactobacillales	Streptococcaceae	Streptococcus	Streptococcus pneumoniae	79868	Host-associated	Animal-associated
1313.12	Patric	human homo sapiens nasopharynx carriage	Firmicutes	Bacilli	Lactobacillales	Streptococcaceae	Streptococcus	Streptococcus pneumoniae	79991	Host-associated	Animal-associated
1313.12	Patric	human homo sapiens nasopharynx carriage	Firmicutes	Bacilli	Lactobacillales	Streptococcaceae	Streptococcus	Streptococcus pneumoniae	80794	Host-associated	Animal-associated
1313.12	Patric	human homo sapiens nasopharynx carriage	Firmicutes	Bacilli	Lactobacillales	Streptococcaceae	Streptococcus	Streptococcus pneumoniae	80322	Host-associated	Animal-associated
1313.12	Patric	human homo sapiens nasopharynx carriage	Firmicutes	Bacilli	Lactobacillales	Streptococcaceae	Streptococcus	Streptococcus pneumoniae	82298	Host-associated	Animal-associated
1313.12	Patric	human homo sapiens nasopharynx carriage	Firmicutes	Bacilli	Lactobacillales	Streptococcaceae	Streptococcus	Streptococcus pneumoniae	82298	Host-associated	Animal-associated
1313.12	Patric	human homo sapiens nasopharynx carriage	Firmicutes	Bacilli	Lactobacillales	Streptococcaceae	Streptococcus	Streptococcus pneumoniae	81055	Host-associated	Animal-associated
1313.12	Patric	human homo sapiens nasopharynx carriage	Firmicutes	Bacilli	Lactobacillales	Streptococcaceae	Streptococcus	Streptococcus pneumoniae	83553	Host-associated	Animal-associated
1313.12	Patric	human homo sapiens nasopharynx carriage	Firmicutes	Bacilli	Lactobacillales	Streptococcaceae	Streptococcus	Streptococcus pneumoniae	84331	Host-associated	Animal-associated
1313.12	Patric	human homo sapiens nasopharynx carriage	Firmicutes	Bacilli	Lactobacillales	Streptococcaceae	Streptococcus	Streptococcus pneumoniae	83548	Host-associated	Animal-associated
1313.12	Patric	human homo sapiens nasopharynx carriage	Firmicutes	Bacilli	Lactobacillales	Streptococcaceae	Streptococcus	Streptococcus pneumoniae	82298	Host-associated	Animal-associated
1313.12	Patric	human homo sapiens nasopharynx carriage	Firmicutes	Bacilli	Lactobacillales	Streptococcaceae	Streptococcus	Streptococcus pneumoniae	82178	Host-associated	Animal-associated
1313.12	Patric	human homo sapiens nasopharynx carriage	Firmicutes	Bacilli	Lactobacillales	Streptococcaceae	Streptococcus	Streptococcus pneumoniae	82298	Host-associated	Animal-associated
1313.12	Patric	human homo sapiens nasopharynx carriage	Firmicutes	Bacilli	Lactobacillales	Streptococcaceae	Streptococcus	Streptococcus pneumoniae	88065	Host-associated	Animal-associated
1313.12	Patric	human homo sapiens nasopharynx carriage	Firmicutes	Bacilli	Lactobacillales	Streptococcaceae	Streptococcus	Streptococcus pneumoniae	84509	Host-associated	Animal-associated
1313.12	Patric	human homo sapiens nasopharynx carriage	Firmicutes	Bacilli	Lactobacillales	Streptococcaceae	Streptococcus	Streptococcus pneumoniae	82996	Host-associated	Animal-associated
1313.12	Patric	human homo sapiens nasopharynx carriage	Firmicutes	Bacilli	Lactobacillales	Streptococcaceae	Streptococcus	Streptococcus pneumoniae	86632	Host-associated	Animal-associated
1313.12	Patric	human homo sapiens nasopharynx carriage	Firmicutes	Bacilli	Lactobacillales	Streptococcaceae	Streptococcus	Streptococcus pneumoniae	80322	Host-associated	Animal-associated
1313.12	Patric	human homo sapiens nasopharynx carriage	Firmicutes	Bacilli	Lactobacillales	Streptococcaceae	Streptococcus	Streptococcus pneumoniae	81351	Host-associated	Animal-associated
1313.12	Patric	human homo sapiens nasopharynx carriage	Firmicutes	Bacilli	Lactobacillales	Streptococcaceae	Streptococcus	Streptococcus pneumoniae	87068	Host-associated	Animal-associated
1313.12	Patric	human homo sapiens nasopharynx carriage	Firmicutes	Bacilli	Lactobacillales	Streptococcaceae	Streptococcus	Streptococcus pneumoniae	85858	Host-associated	Animal-associated
1313.12	Patric	human homo sapiens nasopharynx carriage	Firmicutes	Bacilli	Lactobacillales	Streptococcaceae	Streptococcus	Streptococcus pneumoniae	78570	Host-associated	Animal-associated
1313.12	Patric	human homo sapiens nasopharynx carriage	Firmicutes	Bacilli	Lactobacillales	Streptococcaceae	Streptococcus	Streptococcus pneumoniae	83864	Host-associated	Animal-associated
1313.12	Patric	human homo sapiens nasopharynx carriage	Firmicutes	Bacilli	Lactobacillales	Streptococcaceae	Streptococcus	Streptococcus pneumoniae	83459	Host-associated	Animal-associated
1313.12	Patric	human homo sapiens nasopharynx carriage	Firmicutes	Bacilli	Lactobacillales	Streptococcaceae	Streptococcus	Streptococcus pneumoniae	78570	Host-associated	Animal-associated
1313.12	Patric	human homo sapiens nasopharynx carriage	Firmicutes	Bacilli	Lactobacillales	Streptococcaceae	Streptococcus	Streptococcus pneumoniae	80004	Host-associated	Animal-associated
1313.12	Patric	human homo sapiens nasopharynx carriage	Firmicutes	Bacilli	Lactobacillales	Streptococcaceae	Streptococcus	Streptococcus pneumoniae	78570	Host-associated	Animal-associated
1313.12	Patric	human homo sapiens nasopharynx carriage	Firmicutes	Bacilli	Lactobacillales	Streptococcaceae	Streptococcus	Streptococcus pneumoniae	82839	Host-associated	Animal-associated
1313.12	Patric	human homo sapiens nasopharynx carriage	Firmicutes	Bacilli	Lactobacillales	Streptococcaceae	Streptococcus	Streptococcus pneumoniae	81166	Host-associated	Animal-associated
1313.12	Patric	human homo sapiens nasopharynx carriage	Firmicutes	Bacilli	Lactobacillales	Streptococcaceae	Streptococcus	Streptococcus pneumoniae	79640	Host-associated	Animal-associated
1313.12	Patric	human homo sapiens nasopharynx carriage	Firmicutes	Bacilli	Lactobacillales	Streptococcaceae	Streptococcus	Streptococcus pneumoniae	81279	Host-associated	Animal-associated
1313.12	Patric	human homo sapiens nasopharynx carriage	Firmicutes	Bacilli	Lactobacillales	Streptococcaceae	Streptococcus	Streptococcus pneumoniae	82298	Host-associated	Animal-associated
1313.12	Patric	human homo sapiens nasopharynx carriage	Firmicutes	Bacilli	Lactobacillales	Streptococcaceae	Streptococcus	Streptococcus pneumoniae	82298	Host-associated	Animal-associated
1313.12	Patric	human homo sapiens nasopharynx carriage	Firmicutes	Bacilli	Lactobacillales	Streptococcaceae	Streptococcus	Streptococcus pneumoniae	82298	Host-associated	Animal-associated
1313.12	Patric	human homo sapiens nasopharynx carriage	Firmicutes	Bacilli	Lactobacillales	Streptococcaceae	Streptococcus	Streptococcus pneumoniae	82298	Host-associated	Animal-associated
1313.12	Patric	human homo sapiens nasopharynx carriage	Firmicutes	Bacilli	Lactobacillales	Streptococcaceae	Streptococcus	Streptococcus pneumoniae	82298	Host-associated	Animal-associated
1313.12	Patric	human homo sapiens nasopharynx carriage	Firmicutes	Bacilli	Lactobacillales	Streptococcaceae	Streptococcus	Streptococcus pneumoniae_A	85062	Host-associated	Animal-associated
1313.12	Patric	human homo sapiens nasopharynx carriage	Firmicutes	Bacilli	Lactobacillales	Streptococcaceae	Streptococcus	Streptococcus pneumoniae	83170	Host-associated	Animal-associated
1313.12	Patric	human homo sapiens nasopharynx carriage	Firmicutes	Bacilli	Lactobacillales	Streptococcaceae	Streptococcus	Streptococcus pneumoniae	81055	Host-associated	Animal-associated
1313.12	Patric	human homo sapiens nasopharynx carriage	Firmicutes	Bacilli	Lactobacillales	Streptococcaceae	Streptococcus	Streptococcus pneumoniae	81351	Host-associated	Animal-associated
1313.12	Patric	human homo sapiens nasopharynx carriage	Firmicutes	Bacilli	Lactobacillales	Streptococcaceae	Streptococcus	Streptococcus pneumoniae	80850	Host-associated	Animal-associated
1313.12	Patric	human homo sapiens nasopharynx carriage	Firmicutes	Bacilli	Lactobacillales	Streptococcaceae	Streptococcus	Streptococcus pneumoniae	84100	Host-associated	Animal-associated
1313.12	Patric	human homo sapiens nasopharynx carriage	Firmicutes	Bacilli	Lactobacillales	Streptococcaceae	Streptococcus	Streptococcus pneumoniae	81708	Host-associated	Animal-associated
1313.12	Patric	human homo sapiens nasopharynx carriage	Firmicutes	Bacilli	Lactobacillales	Streptococcaceae	Streptococcus	Streptococcus pneumoniae	83553	Host-associated	Animal-associated
1313.12	Patric	human homo sapiens nasopharynx carriage	Firmicutes	Bacilli	Lactobacillales	Streptococcaceae	Streptococcus	Streptococcus pneumoniae	82166	Host-associated	Animal-associated
1313.12	Patric	human homo sapiens nasopharynx carriage	Firmicutes	Bacilli	Lactobacillales	Streptococcaceae	Streptococcus	Streptococcus pneumoniae	82298	Host-associated	Animal-associated
1313.12	Patric	human homo sapiens nasopharynx carriage	Firmicutes	Bacilli	Lactobacillales	Streptococcaceae	Streptococcus	Streptococcus pneumoniae	79640	Host-associated	Animal-associated
1313.12	Patric	human homo sapiens nasopharynx carriage	Firmicutes	Bacilli	Lactobacillales	Streptococcaceae	Streptococcus	Streptococcus pneumoniae	83459	Host-associated	Animal-associated
1313.12	Patric	human homo sapiens nasopharynx carriage	Firmicutes	Bacilli	Lactobacillales	Streptococcaceae	Streptococcus	Streptococcus pneumoniae	80934	Host-associated	Animal-associated
1313.12	Patric	human homo sapiens nasopharynx carriage	Firmicutes	Bacilli	Lactobacillales	Streptococcaceae	Streptococcus	Streptococcus pneumoniae	81790	Host-associated	Animal-associated
1313.12	Patric	human homo sapiens nasopharynx carriage	Firmicutes	Bacilli	Lactobacillales	Streptococcaceae	Streptococcus	Streptococcus pneumoniae	83826	Host-associated	Animal-associated
1313.12	Patric	human homo sapiens nasopharynx carriage	Firmicutes	Bacilli	Lactobacillales	Streptococcaceae	Streptococcus	Streptococcus pneumoniae	87013	Host-associated	Animal-associated
1313.12	Patric	human homo sapiens nasopharynx carriage	Firmicutes	Bacilli	Lactobacillales	Streptococcaceae	Streptococcus	Streptococcus pneumoniae	87358	Host-associated	Animal-associated
1313.12	Patric	human homo sapiens nasopharynx carriage	Firmicutes	Bacilli	Lactobacillales	Streptococcaceae	Streptococcus	Streptococcus pneumoniae	85858	Host-associated	Animal-associated
1313.12	Patric	human homo sapiens nasopharynx carriage	Firmicutes	Bacilli	Lactobacillales	Streptococcaceae	Streptococcus	Streptococcus pneumoniae	83729	Host-associated	Animal-associated
1313.12	Patric	human homo sapiens nasopharynx carriage	Firmicutes	Bacilli	Lactobacillales	Streptococcaceae	Streptococcus	Streptococcus pneumoniae	80764	Host-associated	Animal-associated
1313.12	Patric	human homo sapiens nasopharynx carriage	Firmicutes	Bacilli	Lactobacillales	Streptococcaceae	Streptococcus	Streptococcus pneumoniae	82298	Host-associated	Animal-associated
1313.12	Patric	human homo sapiens nasopharynx carriage	Firmicutes	Bacilli	Lactobacillales	Streptococcaceae	Streptococcus	Streptococcus pneumoniae	83553	Host-associated	Animal-associated
1313.12	Patric	human homo sapiens nasopharynx carriage	Firmicutes	Bacilli	Lactobacillales	Streptococcaceae	Streptococcus	Streptococcus pneumoniae	82298	Host-associated	Animal-associated
1313.12	Patric	human homo sapiens nasopharynx carriage	Firmicutes	Bacilli	Lactobacillales	Streptococcaceae	Streptococcus	Streptococcus pneumoniae	78570	Host-associated	Animal-associated
1313.12	Patric	human homo sapiens nasopharynx carriage	Firmicutes	Bacilli	Lactobacillales	Streptococcaceae	Streptococcus	Streptococcus pneumoniae	78570	Host-associated	Animal-associated
1313.12	Patric	human homo sapiens nasopharynx carriage	Firmicutes	Bacilli	Lactobacillales	Streptococcaceae	Streptococcus	Streptococcus pneumoniae	88170	Host-associated	Animal-associated
1313.12	Patric	human homo sapiens nasopharynx carriage	Firmicutes	Bacilli	Lactobacillales	Streptococcaceae	Streptococcus	Streptococcus pneumoniae	85477	Host-associated	Animal-associated
1313.12	Patric	human homo sapiens nasopharynx carriage	Firmicutes	Bacilli	Lactobacillales	Streptococcaceae	Streptococcus	Streptococcus pneumoniae	78570	Host-associated	Animal-associated
1313.12	Patric	human homo sapiens nasopharynx carriage	Firmicutes	Bacilli	Lactobacillales	Streptococcaceae	Streptococcus	Streptococcus pneumoniae	82703	Host-associated	Animal-associated
1313.12	Patric	human homo sapiens nasopharynx carriage	Firmicutes	Bacilli	Lactobacillales	Streptococcaceae	Streptococcus	Streptococcus pneumoniae	88170	Host-associated	Animal-associated
1313.12	Patric	human homo sapiens nasopharynx carriage	Firmicutes	Bacilli	Lactobacillales	Streptococcaceae	Streptococcus	Streptococcus pneumoniae	81802	Host-associated	Animal-associated
1313.12	Patric	human homo sapiens nasopharynx carriage	Firmicutes	Bacilli	Lactobacillales	Streptococcaceae	Streptococcus	Streptococcus pneumoniae	84552	Host-associated	Animal-associated
1313.12	Patric	human homo sapiens nasopharynx carriage	Firmicutes	Bacilli	Lactobacillales	Streptococcaceae	Streptococcus	Streptococcus pneumoniae	80513	Host-associated	Animal-associated
1313.12	Patric	human homo sapiens nasopharynx carriage	Firmicutes	Bacilli	Lactobacillales	Streptococcaceae	Streptococcus	Streptococcus pneumoniae	84902	Host-associated	Animal-associated
1313.12	Patric	human homo sapiens nasopharynx carriage	Firmicutes	Bacilli	Lactobacillales	Streptococcaceae	Streptococcus	Streptococcus pneumoniae	81166	Host-associated	Animal-associated
1313.12	Patric	human homo sapiens nasopharynx carriage	Firmicutes	Bacilli	Lactobacillales	Streptococcaceae	Streptococcus	Streptococcus pneumoniae	82703	Host-associated	Animal-associated
1313.12	Patric	human homo sapiens nasopharynx carriage	Firmicutes	Bacilli	Lactobacillales	Streptococcaceae	Streptococcus	Streptococcus pneumoniae	83792	Host-associated	Animal-associated
1313.12	Patric	human homo sapiens nasopharynx carriage	Firmicutes	Bacilli	Lactobacillales	Streptococcaceae	Streptococcus	Streptococcus pneumoniae	83786	Host-associated	Animal-associated
1313.12	Patric	human homo sapiens nasopharynx carriage	Firmicutes	Bacilli	Lactobacillales	Streptococcaceae	Streptococcus	Streptococcus pneumoniae	83535	Host-associated	Animal-associated
1313.12	Patric	human homo sapiens nasopharynx carriage	Firmicutes	Bacilli	Lactobacillales	Streptococcaceae	Streptococcus	Streptococcus pneumoniae	81708	Host-associated	Animal-associated
1313.12	Patric	human homo sapiens nasopharynx carriage	Firmicutes	Bacilli	Lactobacillales	Streptococcaceae	Streptococcus	Streptococcus pneumoniae	79991	Host-associated	Animal-associated
1313.12	Patric	human homo sapiens nasopharynx carriage	Firmicutes	Bacilli	Lactobacillales	Streptococcaceae	Streptococcus	Streptococcus pneumoniae	87524	Host-associated	Animal-associated
1313.12	Patric	human homo sapiens nasopharynx carriage	Firmicutes	Bacilli	Lactobacillales	Streptococcaceae	Streptococcus	Streptococcus pneumoniae	81747	Host-associated	Animal-associated
1313.12	Patric	human homo sapiens nasopharynx carriage	Firmicutes	Bacilli	Lactobacillales	Streptococcaceae	Streptococcus	Streptococcus pneumoniae	82166	Host-associated	Animal-associated
1313.12	Patric	human homo sapiens nasopharynx carriage	Firmicutes	Bacilli	Lactobacillales	Streptococcaceae	Streptococcus	Streptococcus pneumoniae	81708	Host-associated	Animal-associated
1313.12	Patric	human homo sapiens nasopharynx carriage	Firmicutes	Bacilli	Lactobacillales	Streptococcaceae	Streptococcus	Streptococcus pneumoniae	82298	Host-associated	Animal-associated
1313.12	Patric	human homo sapiens nasopharynx carriage	Firmicutes	Bacilli	Lactobacillales	Streptococcaceae	Streptococcus	Streptococcus pneumoniae	87428	Host-associated	Animal-associated
1313.12	Patric	human homo sapiens nasopharynx carriage	Firmicutes	Bacilli	Lactobacillales	Streptococcaceae	Streptococcus	Streptococcus pneumoniae	87294	Host-associated	Animal-associated
1313.12	Patric	human homo sapiens nasopharynx carriage	Firmicutes	Bacilli	Lactobacillales	Streptococcaceae	Streptococcus	Streptococcus pneumoniae	86399	Host-associated	Animal-associated
1313.12	Patric	human homo sapiens nasopharynx carriage	Firmicutes	Bacilli	Lactobacillales	Streptococcaceae	Streptococcus	Streptococcus pneumoniae	80850	Host-associated	Animal-associated
1313.12	Patric	human homo sapiens nasopharynx carriage	Firmicutes	Bacilli	Lactobacillales	Streptococcaceae	Streptococcus	Streptococcus pneumoniae	82298	Host-associated	Animal-associated
1313.12	Patric	human homo sapiens nasopharynx carriage	Firmicutes	Bacilli	Lactobacillales	Streptococcaceae	Streptococcus	Streptococcus pneumoniae	83553	Host-associated	Animal-associated
1313.12	Patric	human homo sapiens nasopharynx carriage	Firmicutes	Bacilli	Lactobacillales	Streptococcaceae	Streptococcus	Streptococcus pneumoniae	83792	Host-associated	Animal-associated
1313.12	Patric	human homo sapiens nasopharynx carriage	Firmicutes	Bacilli	Lactobacillales	Streptococcaceae	Streptococcus	Streptococcus pneumoniae	85880	Host-associated	Animal-associated
1313.12	Patric	human homo sapiens nasopharynx carriage	Firmicutes	Bacilli	Lactobacillales	Streptococcaceae	Streptococcus	Streptococcus pneumoniae	82298	Host-associated	Animal-associated
1313.12	Patric	human homo sapiens nasopharynx carriage	Firmicutes	Bacilli	Lactobacillales	Streptococcaceae	Streptococcus	Streptococcus pneumoniae	83198	Host-associated	Animal-associated
1313.12	Patric	human homo sapiens nasopharynx carriage	Firmicutes	Bacilli	Lactobacillales	Streptococcaceae	Streptococcus	Streptococcus pneumoniae	80336	Host-associated	Animal-associated
1313.12	Patric	human homo sapiens nasopharynx carriage	Firmicutes	Bacilli	Lactobacillales	Streptococcaceae	Streptococcus	Streptococcus pneumoniae	85813	Host-associated	Animal-associated
1313.12	Patric	human homo sapiens nasopharynx carriage	Firmicutes	Bacilli	Lactobacillales	Streptococcaceae	Streptococcus	Streptococcus pneumoniae	81954	Host-associated	Animal-associated
1313.12	Patric	human homo sapiens nasopharynx carriage	Firmicutes	Bacilli	Lactobacillales	Streptococcaceae	Streptococcus	Streptococcus pneumoniae	78570	Host-associated	Animal-associated
1313.12	Patric	human homo sapiens nasopharynx carriage	Firmicutes	Bacilli	Lactobacillales	Streptococcaceae	Streptococcus	Streptococcus pneumoniae	87871	Host-associated	Animal-associated
1313.12	Patric	human homo sapiens nasopharynx carriage	Firmicutes	Bacilli	Lactobacillales	Streptococcaceae	Streptococcus	Streptococcus pneumoniae	84462	Host-associated	Animal-associated
1313.12	Patric	human homo sapiens nasopharynx carriage	Firmicutes	Bacilli	Lactobacillales	Streptococcaceae	Streptococcus	Streptococcus pneumoniae	80678	Host-associated	Animal-associated
1313.12	Patric	human homo sapiens nasopharynx carriage	Firmicutes	Bacilli	Lactobacillales	Streptococcaceae	Streptococcus	Streptococcus pneumoniae	86864	Host-associated	Animal-associated
1313.12	Patric	human homo sapiens nasopharynx carriage	Firmicutes	Bacilli	Lactobacillales	Streptococcaceae	Streptococcus	Streptococcus pneumoniae	85232	Host-associated	Animal-associated
1313.12	Patric	human homo sapiens nasopharynx carriage	Firmicutes	Bacilli	Lactobacillales	Streptococcaceae	Streptococcus	Streptococcus pneumoniae	78570	Host-associated	Animal-associated
1313.12	Patric	human homo sapiens nasopharynx carriage	Firmicutes	Bacilli	Lactobacillales	Streptococcaceae	Streptococcus	Streptococcus pneumoniae	83712	Host-associated	Animal-associated
1313.12	Patric	human homo sapiens nasopharynx carriage	Firmicutes	Bacilli	Lactobacillales	Streptococcaceae	Streptococcus	Streptococcus pneumoniae	82298	Host-associated	Animal-associated
1313.12	Patric	human homo sapiens nasopharynx carriage	Firmicutes	Bacilli	Lactobacillales	Streptococcaceae	Streptococcus	Streptococcus pneumoniae	78570	Host-associated	Animal-associated
1313.12	Patric	human homo sapiens nasopharynx carriage	Firmicutes	Bacilli	Lactobacillales	Streptococcaceae	Streptococcus	Streptococcus pneumoniae	80764	Host-associated	Animal-associated
1313.12	Patric	human homo sapiens nasopharynx carriage	Firmicutes	Bacilli	Lactobacillales	Streptococcaceae	Streptococcus	Streptococcus pneumoniae	80794	Host-associated	Animal-associated
1313.12	Patric	human homo sapiens nasopharynx carriage	Firmicutes	Bacilli	Lactobacillales	Streptococcaceae	Streptococcus	Streptococcus pneumoniae	81166	Host-associated	Animal-associated
1313.12	Patric	human homo sapiens nasopharynx carriage	Firmicutes	Bacilli	Lactobacillales	Streptococcaceae	Streptococcus	Streptococcus pneumoniae	79640	Host-associated	Animal-associated
1313.12	Patric	human homo sapiens nasopharynx carriage	Firmicutes	Bacilli	Lactobacillales	Streptococcaceae	Streptococcus	Streptococcus pneumoniae	78570	Host-associated	Animal-associated
1313.12	Patric	human homo sapiens nasopharynx carriage	Firmicutes	Bacilli	Lactobacillales	Streptococcaceae	Streptococcus	Streptococcus pneumoniae	85672	Host-associated	Animal-associated
1313.12	Patric	human homo sapiens nasopharynx carriage	Firmicutes	Bacilli	Lactobacillales	Streptococcaceae	Streptococcus	Streptococcus pneumoniae	88019	Host-associated	Animal-associated
1313.12	Patric	human homo sapiens nasopharynx carriage	Firmicutes	Bacilli	Lactobacillales	Streptococcaceae	Streptococcus	Streptococcus pneumoniae	78570	Host-associated	Animal-associated
1313.12	Patric	human homo sapiens nasopharynx carriage	Firmicutes	Bacilli	Lactobacillales	Streptococcaceae	Streptococcus	Streptococcus pneumoniae	83459	Host-associated	Animal-associated
1313.12	Patric	human homo sapiens nasopharynx carriage	Firmicutes	Bacilli	Lactobacillales	Streptococcaceae	Streptococcus	Streptococcus pneumoniae	81954	Host-associated	Animal-associated
1313.12	Patric	human homo sapiens nasopharynx carriage	Firmicutes	Bacilli	Lactobacillales	Streptococcaceae	Streptococcus	Streptococcus pneumoniae	84372	Host-associated	Animal-associated
1313.12	Patric	human homo sapiens nasopharynx carriage	Firmicutes	Bacilli	Lactobacillales	Streptococcaceae	Streptococcus	Streptococcus pneumoniae	81802	Host-associated	Animal-associated
1313.12	Patric	human homo sapiens nasopharynx carriage	Firmicutes	Bacilli	Lactobacillales	Streptococcaceae	Streptococcus	Streptococcus pneumoniae	88170	Host-associated	Animal-associated
1313.12	Patric	human homo sapiens nasopharynx carriage	Firmicutes	Bacilli	Lactobacillales	Streptococcaceae	Streptococcus	Streptococcus pneumoniae	81790	Host-associated	Animal-associated
1313.12	Patric	human homo sapiens nasopharynx carriage	Firmicutes	Bacilli	Lactobacillales	Streptococcaceae	Streptococcus	Streptococcus pneumoniae	85477	Host-associated	Animal-associated
1313.12	Patric	human homo sapiens nasopharynx carriage	Firmicutes	Bacilli	Lactobacillales	Streptococcaceae	Streptococcus	Streptococcus pneumoniae	78570	Host-associated	Animal-associated
1313.12	Patric	human homo sapiens nasopharynx carriage	Firmicutes	Bacilli	Lactobacillales	Streptococcaceae	Streptococcus	Streptococcus pneumoniae	81790	Host-associated	Animal-associated
1313.12	Patric	human homo sapiens nasopharynx carriage	Firmicutes	Bacilli	Lactobacillales	Streptococcaceae	Streptococcus	Streptococcus pneumoniae	84331	Host-associated	Animal-associated
1313.12	Patric	human homo sapiens nasopharynx carriage	Firmicutes	Bacilli	Lactobacillales	Streptococcaceae	Streptococcus	Streptococcus pneumoniae	78570	Host-associated	Animal-associated
1313.12	Patric	human homo sapiens nasopharynx carriage	Firmicutes	Bacilli	Lactobacillales	Streptococcaceae	Streptococcus	Streptococcus pneumoniae	82298	Host-associated	Animal-associated
1313.12	Patric	human homo sapiens nasopharynx carriage	Firmicutes	Bacilli	Lactobacillales	Streptococcaceae	Streptococcus	Streptococcus pneumoniae	85477	Host-associated	Animal-associated
1313.12	Patric	human homo sapiens nasopharynx carriage	Firmicutes	Bacilli	Lactobacillales	Streptococcaceae	Streptococcus	Streptococcus pneumoniae	78570	Host-associated	Animal-associated
1313.12	Patric	human homo sapiens nasopharynx carriage	Firmicutes	Bacilli	Lactobacillales	Streptococcaceae	Streptococcus	Streptococcus pneumoniae	78570	Host-associated	Animal-associated
1313.12	Patric	human homo sapiens nasopharynx carriage	Firmicutes	Bacilli	Lactobacillales	Streptococcaceae	Streptococcus	Streptococcus pneumoniae	86222	Host-associated	Animal-associated
1313.12	Patric	human homo sapiens nasopharynx carriage	Firmicutes	Bacilli	Lactobacillales	Streptococcaceae	Streptococcus	Streptococcus pneumoniae	83553	Host-associated	Animal-associated
1313.12	Patric	human homo sapiens nasopharynx carriage	Firmicutes	Bacilli	Lactobacillales	Streptococcaceae	Streptococcus	Streptococcus pneumoniae	78570	Host-associated	Animal-associated
1313.12	Patric	human homo sapiens nasopharynx carriage	Firmicutes	Bacilli	Lactobacillales	Streptococcaceae	Streptococcus	Streptococcus pneumoniae	88170	Host-associated	Animal-associated
1313.12	Patric	human homo sapiens nasopharynx carriage	Firmicutes	Bacilli	Lactobacillales	Streptococcaceae	Streptococcus	Streptococcus pneumoniae	82298	Host-associated	Animal-associated
1313.12	Patric	human homo sapiens nasopharynx carriage	Firmicutes	Bacilli	Lactobacillales	Streptococcaceae	Streptococcus	Streptococcus pneumoniae	82996	Host-associated	Animal-associated
1313.12	Patric	human homo sapiens nasopharynx carriage	Firmicutes	Bacilli	Lactobacillales	Streptococcaceae	Streptococcus	Streptococcus pneumoniae	78570	Host-associated	Animal-associated
1313.12	Patric	human homo sapiens nasopharynx carriage	Firmicutes	Bacilli	Lactobacillales	Streptococcaceae	Streptococcus	Streptococcus pneumoniae	88295	Host-associated	Animal-associated
1313.12	Patric	human homo sapiens nasopharynx carriage	Firmicutes	Bacilli	Lactobacillales	Streptococcaceae	Streptococcus	Streptococcus pneumoniae	83033	Host-associated	Animal-associated
1313.12	Patric	human homo sapiens nasopharynx carriage	Firmicutes	Bacilli	Lactobacillales	Streptococcaceae	Streptococcus	Streptococcus pneumoniae	85993	Host-associated	Animal-associated
1313.12	Patric	human homo sapiens nasopharynx carriage	Firmicutes	Bacilli	Lactobacillales	Streptococcaceae	Streptococcus	Streptococcus pneumoniae	83775	Host-associated	Animal-associated
1313.12	Patric	human homo sapiens nasopharynx carriage	Firmicutes	Bacilli	Lactobacillales	Streptococcaceae	Streptococcus	Streptococcus pneumoniae	86339	Host-associated	Animal-associated
1313.12	Patric	human homo sapiens nasopharynx carriage	Firmicutes	Bacilli	Lactobacillales	Streptococcaceae	Streptococcus	Streptococcus pneumoniae	81055	Host-associated	Animal-associated
1313.12	Patric	human homo sapiens nasopharynx carriage	Firmicutes	Bacilli	Lactobacillales	Streptococcaceae	Streptococcus	Streptococcus pneumoniae	80513	Host-associated	Animal-associated
1313.12	Patric	human homo sapiens nasopharynx carriage	Firmicutes	Bacilli	Lactobacillales	Streptococcaceae	Streptococcus	Streptococcus pneumoniae	80850	Host-associated	Animal-associated
1313.12	Patric	human homo sapiens nasopharynx carriage	Firmicutes	Bacilli	Lactobacillales	Streptococcaceae	Streptococcus	Streptococcus pneumoniae	87871	Host-associated	Animal-associated
1313.12	Patric	human homo sapiens nasopharynx carriage	Firmicutes	Bacilli	Lactobacillales	Streptococcaceae	Streptococcus	Streptococcus pneumoniae	86006	Host-associated	Animal-associated
1313.12	Patric	human homo sapiens nasopharynx carriage	Firmicutes	Bacilli	Lactobacillales	Streptococcaceae	Streptococcus	Streptococcus pneumoniae	82694	Host-associated	Animal-associated
1313.12	Patric	human homo sapiens nasopharynx carriage	Firmicutes	Bacilli	Lactobacillales	Streptococcaceae	Streptococcus	Streptococcus pneumoniae	82703	Host-associated	Animal-associated
1313.12	Patric	human homo sapiens nasopharynx carriage	Firmicutes	Bacilli	Lactobacillales	Streptococcaceae	Streptococcus	Streptococcus pneumoniae	82088	Host-associated	Animal-associated
1313.12	Patric	human homo sapiens nasopharynx carriage	Firmicutes	Bacilli	Lactobacillales	Streptococcaceae	Streptococcus	Streptococcus pneumoniae	80336	Host-associated	Animal-associated
1313.12	Patric	human homo sapiens nasopharynx carriage	Firmicutes	Bacilli	Lactobacillales	Streptococcaceae	Streptococcus	Streptococcus pneumoniae	82298	Host-associated	Animal-associated
1313.12	Patric	human homo sapiens nasopharynx carriage	Firmicutes	Bacilli	Lactobacillales	Streptococcaceae	Streptococcus	Streptococcus pneumoniae	82839	Host-associated	Animal-associated
1313.12	Patric	human homo sapiens nasopharynx carriage	Firmicutes	Bacilli	Lactobacillales	Streptococcaceae	Streptococcus	Streptococcus pneumoniae	88065	Host-associated	Animal-associated
1313.12	Patric	human homo sapiens nasopharynx carriage	Firmicutes	Bacilli	Lactobacillales	Streptococcaceae	Streptococcus	Streptococcus pneumoniae	78570	Host-associated	Animal-associated
1313.12	Patric	human homo sapiens nasopharynx carriage	Firmicutes	Bacilli	Lactobacillales	Streptococcaceae	Streptococcus	Streptococcus pneumoniae	82166	Host-associated	Animal-associated
1313.12	Patric	human homo sapiens nasopharynx carriage	Firmicutes	Bacilli	Lactobacillales	Streptococcaceae	Streptococcus	Streptococcus pneumoniae	83535	Host-associated	Animal-associated
1313.12	Patric	human homo sapiens nasopharynx carriage	Firmicutes	Bacilli	Lactobacillales	Streptococcaceae	Streptococcus	Streptococcus pneumoniae	80004	Host-associated	Animal-associated
1313.12	Patric	human homo sapiens nasopharynx carriage	Firmicutes	Bacilli	Lactobacillales	Streptococcaceae	Streptococcus	Streptococcus pneumoniae	84100	Host-associated	Animal-associated
1313.12	Patric	human homo sapiens nasopharynx carriage	Firmicutes	Bacilli	Lactobacillales	Streptococcaceae	Streptococcus	Streptococcus pneumoniae	80004	Host-associated	Animal-associated
1313.12	Patric	human homo sapiens nasopharynx carriage	Firmicutes	Bacilli	Lactobacillales	Streptococcaceae	Streptococcus	Streptococcus pneumoniae	79640	Host-associated	Animal-associated
1313.12	Patric	human homo sapiens nasopharynx carriage	Firmicutes	Bacilli	Lactobacillales	Streptococcaceae	Streptococcus	Streptococcus pneumoniae	78517	Host-associated	Animal-associated
1313.12	Patric	human homo sapiens nasopharynx carriage	Firmicutes	Bacilli	Lactobacillales	Streptococcaceae	Streptococcus	Streptococcus pneumoniae	81459	Host-associated	Animal-associated
1313.12	Patric	human homo sapiens nasopharynx carriage	Firmicutes	Bacilli	Lactobacillales	Streptococcaceae	Streptococcus	Streptococcus pneumoniae	84331	Host-associated	Animal-associated
1313.12	Patric	human homo sapiens nasopharynx carriage	Firmicutes	Bacilli	Lactobacillales	Streptococcaceae	Streptococcus	Streptococcus pneumoniae	82694	Host-associated	Animal-associated
1313.12	Patric	human homo sapiens nasopharynx carriage	Firmicutes	Bacilli	Lactobacillales	Streptococcaceae	Streptococcus	Streptococcus pneumoniae	79991	Host-associated	Animal-associated
1313.12	Patric	human homo sapiens nasopharynx carriage	Firmicutes	Bacilli	Lactobacillales	Streptococcaceae	Streptococcus	Streptococcus pneumoniae	82694	Host-associated	Animal-associated
1313.12	Patric	human homo sapiens nasopharynx carriage	Firmicutes	Bacilli	Lactobacillales	Streptococcaceae	Streptococcus	Streptococcus pneumoniae	78570	Host-associated	Animal-associated
1313.12	Patric	human homo sapiens nasopharynx carriage	Firmicutes	Bacilli	Lactobacillales	Streptococcaceae	Streptococcus	Streptococcus pneumoniae	78570	Host-associated	Animal-associated
1313.12	Patric	human homo sapiens nasopharynx carriage	Firmicutes	Bacilli	Lactobacillales	Streptococcaceae	Streptococcus	Streptococcus pneumoniae	82298	Host-associated	Animal-associated
1313.12	Patric	human homo sapiens nasopharynx carriage	Firmicutes	Bacilli	Lactobacillales	Streptococcaceae	Streptococcus	Streptococcus pneumoniae	82298	Host-associated	Animal-associated
1313.12	Patric	human homo sapiens nasopharynx carriage	Firmicutes	Bacilli	Lactobacillales	Streptococcaceae	Streptococcus	Streptococcus pneumoniae	82996	Host-associated	Animal-associated
1313.12	Patric	human homo sapiens nasopharynx carriage	Firmicutes	Bacilli	Lactobacillales	Streptococcaceae	Streptococcus	Streptococcus pneumoniae	80336	Host-associated	Animal-associated
1313.12	Patric	human homo sapiens nasopharynx carriage	Firmicutes	Bacilli	Lactobacillales	Streptococcaceae	Streptococcus	Streptococcus pneumoniae	82694	Host-associated	Animal-associated
1313.12	Patric	human homo sapiens nasopharynx carriage	Firmicutes	Bacilli	Lactobacillales	Streptococcaceae	Streptococcus	Streptococcus pneumoniae	84977	Host-associated	Animal-associated
1313.12	Patric	human homo sapiens nasopharynx carriage	Firmicutes	Bacilli	Lactobacillales	Streptococcaceae	Streptococcus	Streptococcus pneumoniae	79991	Host-associated	Animal-associated
1313.12	Patric	human homo sapiens nasopharynx carriage	Firmicutes	Bacilli	Lactobacillales	Streptococcaceae	Streptococcus	Streptococcus pneumoniae	78570	Host-associated	Animal-associated
1313.12	Patric	human homo sapiens nasopharynx carriage	Firmicutes	Bacilli	Lactobacillales	Streptococcaceae	Streptococcus	Streptococcus pneumoniae	82298	Host-associated	Animal-associated
1313.12	Patric	human homo sapiens nasopharynx carriage	Firmicutes	Bacilli	Lactobacillales	Streptococcaceae	Streptococcus	Streptococcus pneumoniae	80336	Host-associated	Animal-associated
1313.12	Patric	human homo sapiens nasopharynx carriage	Firmicutes	Bacilli	Lactobacillales	Streptococcaceae	Streptococcus	Streptococcus pneumoniae	80336	Host-associated	Animal-associated
1313.12	Patric	human homo sapiens nasopharynx carriage	Firmicutes	Bacilli	Lactobacillales	Streptococcaceae	Streptococcus	Streptococcus pneumoniae	83864	Host-associated	Animal-associated
1313.12	Patric	human homo sapiens nasopharynx carriage	Firmicutes	Bacilli	Lactobacillales	Streptococcaceae	Streptococcus	Streptococcus pneumoniae	85589	Host-associated	Animal-associated
1313.12	Patric	human homo sapiens nasopharynx carriage	Firmicutes	Bacilli	Lactobacillales	Streptococcaceae	Streptococcus	Streptococcus pneumoniae	80336	Host-associated	Animal-associated
1313.12	Patric	human homo sapiens nasopharynx carriage	Firmicutes	Bacilli	Lactobacillales	Streptococcaceae	Streptococcus	Streptococcus pneumoniae	82996	Host-associated	Animal-associated
1313.12	Patric	human homo sapiens nasopharynx carriage	Firmicutes	Bacilli	Lactobacillales	Streptococcaceae	Streptococcus	Streptococcus pneumoniae	81166	Host-associated	Animal-associated
1313.12	Patric	human homo sapiens nasopharynx carriage	Firmicutes	Bacilli	Lactobacillales	Streptococcaceae	Streptococcus	Streptococcus pneumoniae	83544	Host-associated	Animal-associated
1313.12	Patric	human homo sapiens nasopharynx carriage	Firmicutes	Bacilli	Lactobacillales	Streptococcaceae	Streptococcus	Streptococcus pneumoniae	82088	Host-associated	Animal-associated
1313.12	Patric	human homo sapiens nasopharynx carriage	Firmicutes	Bacilli	Lactobacillales	Streptococcaceae	Streptococcus	Streptococcus pneumoniae	78570	Host-associated	Animal-associated
1313.12	Patric	human homo sapiens nasopharynx carriage	Firmicutes	Bacilli	Lactobacillales	Streptococcaceae	Streptococcus	Streptococcus pneumoniae	83459	Host-associated	Animal-associated
1313.12	Patric	human homo sapiens nasopharynx carriage	Firmicutes	Bacilli	Lactobacillales	Streptococcaceae	Streptococcus	Streptococcus pneumoniae	80004	Host-associated	Animal-associated
1313.12	Patric	human homo sapiens nasopharynx carriage	Firmicutes	Bacilli	Lactobacillales	Streptococcaceae	Streptococcus	Streptococcus pneumoniae	83452	Host-associated	Animal-associated
1313.12	Patric	human homo sapiens nasopharynx carriage	Firmicutes	Bacilli	Lactobacillales	Streptococcaceae	Streptococcus	Streptococcus pneumoniae	80336	Host-associated	Animal-associated
1313.12	Patric	human homo sapiens nasopharynx carriage	Firmicutes	Bacilli	Lactobacillales	Streptococcaceae	Streptococcus	Streptococcus pneumoniae	84235	Host-associated	Animal-associated
1313.12	Patric	human homo sapiens nasopharynx carriage	Firmicutes	Bacilli	Lactobacillales	Streptococcaceae	Streptococcus	Streptococcus pneumoniae	81802	Host-associated	Animal-associated
1313.12	Patric	human homo sapiens nasopharynx carriage	Firmicutes	Bacilli	Lactobacillales	Streptococcaceae	Streptococcus	Streptococcus pneumoniae	80336	Host-associated	Animal-associated
1313.12	Patric	human homo sapiens nasopharynx carriage	Firmicutes	Bacilli	Lactobacillales	Streptococcaceae	Streptococcus	Streptococcus pneumoniae	80336	Host-associated	Animal-associated
1313.12	Patric	human homo sapiens nasopharynx carriage	Firmicutes	Bacilli	Lactobacillales	Streptococcaceae	Streptococcus	Streptococcus pneumoniae	81790	Host-associated	Animal-associated
1313.12	Patric	human homo sapiens nasopharynx carriage	Firmicutes	Bacilli	Lactobacillales	Streptococcaceae	Streptococcus	Streptococcus pneumoniae	86006	Host-associated	Animal-associated
1313.12	Patric	human homo sapiens nasopharynx carriage	Firmicutes	Bacilli	Lactobacillales	Streptococcaceae	Streptococcus	Streptococcus pneumoniae	80336	Host-associated	Animal-associated
1313.12	Patric	human homo sapiens nasopharynx carriage	Firmicutes	Bacilli	Lactobacillales	Streptococcaceae	Streptococcus	Streptococcus pneumoniae	80336	Host-associated	Animal-associated
1313.12	Patric	human homo sapiens nasopharynx carriage	Firmicutes	Bacilli	Lactobacillales	Streptococcaceae	Streptococcus	Streptococcus pneumoniae	80850	Host-associated	Animal-associated
1313.12	Patric	human homo sapiens nasopharynx carriage	Firmicutes	Bacilli	Lactobacillales	Streptococcaceae	Streptococcus	Streptococcus pneumoniae	78570	Host-associated	Animal-associated
1313.12	Patric	human homo sapiens nasopharynx carriage	Firmicutes	Bacilli	Lactobacillales	Streptococcaceae	Streptococcus	Streptococcus pneumoniae	80004	Host-associated	Animal-associated
1313.12	Patric	human homo sapiens nasopharynx carriage	Firmicutes	Bacilli	Lactobacillales	Streptococcaceae	Streptococcus	Streptococcus pneumoniae	81279	Host-associated	Animal-associated
1313.12	Patric	human homo sapiens nasopharynx carriage	Firmicutes	Bacilli	Lactobacillales	Streptococcaceae	Streptococcus	Streptococcus pneumoniae	83553	Host-associated	Animal-associated
1313.12	Patric	human homo sapiens nasopharynx carriage	Firmicutes	Bacilli	Lactobacillales	Streptococcaceae	Streptococcus	Streptococcus pneumoniae	82298	Host-associated	Animal-associated
1313.12	Patric	human homo sapiens nasopharynx carriage	Firmicutes	Bacilli	Lactobacillales	Streptococcaceae	Streptococcus	Streptococcus pneumoniae	80336	Host-associated	Animal-associated
1313.12	Patric	human homo sapiens nasopharynx carriage	Firmicutes	Bacilli	Lactobacillales	Streptococcaceae	Streptococcus	Streptococcus pneumoniae	85176	Host-associated	Animal-associated
1313.12	Patric	human homo sapiens nasopharynx carriage	Firmicutes	Bacilli	Lactobacillales	Streptococcaceae	Streptococcus	Streptococcus pneumoniae	81790	Host-associated	Animal-associated
1313.12	Patric	human homo sapiens nasopharynx carriage	Firmicutes	Bacilli	Lactobacillales	Streptococcaceae	Streptococcus	Streptococcus pneumoniae	81691	Host-associated	Animal-associated
1313.12	Patric	human homo sapiens nasopharynx carriage	Firmicutes	Bacilli	Lactobacillales	Streptococcaceae	Streptococcus	Streptococcus pneumoniae	85951	Host-associated	Animal-associated
1313.12	Patric	human homo sapiens nasopharynx carriage	Firmicutes	Bacilli	Lactobacillales	Streptococcaceae	Streptococcus	Streptococcus pneumoniae	83459	Host-associated	Animal-associated
1313.12	Patric	human homo sapiens nasopharynx carriage	Firmicutes	Bacilli	Lactobacillales	Streptococcaceae	Streptococcus	Streptococcus pneumoniae	81780	Host-associated	Animal-associated
1313.12	Patric	human homo sapiens nasopharynx carriage	Firmicutes	Bacilli	Lactobacillales	Streptococcaceae	Streptococcus	Streptococcus pneumoniae	81638	Host-associated	Animal-associated
1313.12	Patric	human homo sapiens nasopharynx carriage	Firmicutes	Bacilli	Lactobacillales	Streptococcaceae	Streptococcus	Streptococcus pneumoniae	84741	Host-associated	Animal-associated
1313.12	Patric	human homo sapiens nasopharynx carriage	Firmicutes	Bacilli	Lactobacillales	Streptococcaceae	Streptococcus	Streptococcus pneumoniae	81125	Host-associated	Animal-associated
1313.12	Patric	human homo sapiens nasopharynx carriage	Firmicutes	Bacilli	Lactobacillales	Streptococcaceae	Streptococcus	Streptococcus pneumoniae	83553	Host-associated	Animal-associated
1313.12	Patric	human homo sapiens nasopharynx carriage	Firmicutes	Bacilli	Lactobacillales	Streptococcaceae	Streptococcus	Streptococcus pneumoniae	84961	Host-associated	Animal-associated
1313.12	Patric	human homo sapiens nasopharynx carriage	Firmicutes	Bacilli	Lactobacillales	Streptococcaceae	Streptococcus	Streptococcus pneumoniae	80336	Host-associated	Animal-associated
1313.12	Patric	human homo sapiens nasopharynx carriage	Firmicutes	Bacilli	Lactobacillales	Streptococcaceae	Streptococcus	Streptococcus pneumoniae	82298	Host-associated	Animal-associated
1313.12	Patric	human homo sapiens nasopharynx carriage	Firmicutes	Bacilli	Lactobacillales	Streptococcaceae	Streptococcus	Streptococcus pneumoniae	80678	Host-associated	Animal-associated
1313.12	Patric	human homo sapiens nasopharynx carriage	Firmicutes	Bacilli	Lactobacillales	Streptococcaceae	Streptococcus	Streptococcus pneumoniae	80336	Host-associated	Animal-associated
1313.12	Patric	human homo sapiens nasopharynx carriage	Firmicutes	Bacilli	Lactobacillales	Streptococcaceae	Streptococcus	Streptococcus pneumoniae	81802	Host-associated	Animal-associated
1313.12	Patric	human homo sapiens nasopharynx carriage	Firmicutes	Bacilli	Lactobacillales	Streptococcaceae	Streptococcus	Streptococcus pneumoniae	82298	Host-associated	Animal-associated
1313.12	Patric	human homo sapiens nasopharynx carriage	Firmicutes	Bacilli	Lactobacillales	Streptococcaceae	Streptococcus	Streptococcus pneumoniae	83170	Host-associated	Animal-associated
1313.12	Patric	human homo sapiens nasopharynx carriage	Firmicutes	Bacilli	Lactobacillales	Streptococcaceae	Streptococcus	Streptococcus pneumoniae	80336	Host-associated	Animal-associated
1313.12	Patric	human homo sapiens nasopharynx carriage	Firmicutes	Bacilli	Lactobacillales	Streptococcaceae	Streptococcus	Streptococcus pneumoniae	80004	Host-associated	Animal-associated
1313.12	Patric	human homo sapiens nasopharynx carriage	Firmicutes	Bacilli	Lactobacillales	Streptococcaceae	Streptococcus	Streptococcus pneumoniae	83682	Host-associated	Animal-associated
1313.12	Patric	human homo sapiens nasopharynx carriage	Firmicutes	Bacilli	Lactobacillales	Streptococcaceae	Streptococcus	Streptococcus pneumoniae	80850	Host-associated	Animal-associated
1313.12	Patric	human homo sapiens nasopharynx carriage	Firmicutes	Bacilli	Lactobacillales	Streptococcaceae	Streptococcus	Streptococcus pneumoniae	81802	Host-associated	Animal-associated
1313.12	Patric	human homo sapiens nasopharynx carriage	Firmicutes	Bacilli	Lactobacillales	Streptococcaceae	Streptococcus	Streptococcus pneumoniae	83033	Host-associated	Animal-associated
1313.12	Patric	human homo sapiens nasopharynx carriage	Firmicutes	Bacilli	Lactobacillales	Streptococcaceae	Streptococcus	Streptococcus pneumoniae	80684	Host-associated	Animal-associated
1313.12	Patric	human homo sapiens nasopharynx carriage	Firmicutes	Bacilli	Lactobacillales	Streptococcaceae	Streptococcus	Streptococcus pneumoniae	82298	Host-associated	Animal-associated
1313.12	Patric	human homo sapiens nasopharynx carriage	Firmicutes	Bacilli	Lactobacillales	Streptococcaceae	Streptococcus	Streptococcus pneumoniae	80990	Host-associated	Animal-associated
1313.12	Patric	human homo sapiens nasopharynx carriage	Firmicutes	Bacilli	Lactobacillales	Streptococcaceae	Streptococcus	Streptococcus pneumoniae	81691	Host-associated	Animal-associated
1313.12	Patric	human homo sapiens nasopharynx carriage	Firmicutes	Bacilli	Lactobacillales	Streptococcaceae	Streptococcus	Streptococcus pneumoniae	81790	Host-associated	Animal-associated
1313.12	Patric	human homo sapiens nasopharynx carriage	Firmicutes	Bacilli	Lactobacillales	Streptococcaceae	Streptococcus	Streptococcus pneumoniae	78570	Host-associated	Animal-associated
1313.12	Patric	human homo sapiens nasopharynx carriage	Firmicutes	Bacilli	Lactobacillales	Streptococcaceae	Streptococcus	Streptococcus pneumoniae	81640	Host-associated	Animal-associated
1313.12	Patric	human homo sapiens nasopharynx carriage	Firmicutes	Bacilli	Lactobacillales	Streptococcaceae	Streptococcus	Streptococcus pneumoniae	81708	Host-associated	Animal-associated
1313.12	Patric	human homo sapiens nasopharynx carriage	Firmicutes	Bacilli	Lactobacillales	Streptococcaceae	Streptococcus	Streptococcus pneumoniae	80934	Host-associated	Animal-associated
1313.12	Patric	human homo sapiens nasopharynx carriage	Firmicutes	Bacilli	Lactobacillales	Streptococcaceae	Streptococcus	Streptococcus pneumoniae	79991	Host-associated	Animal-associated
1313.12	Patric	human homo sapiens nasopharynx carriage	Firmicutes	Bacilli	Lactobacillales	Streptococcaceae	Streptococcus	Streptococcus pneumoniae	82298	Host-associated	Animal-associated
1313.12	Patric	human homo sapiens nasopharynx carriage	Firmicutes	Bacilli	Lactobacillales	Streptococcaceae	Streptococcus	Streptococcus pneumoniae	81934	Host-associated	Animal-associated
1313.12	Patric	human homo sapiens nasopharynx carriage	Firmicutes	Bacilli	Lactobacillales	Streptococcaceae	Streptococcus	Streptococcus pneumoniae	85477	Host-associated	Animal-associated
1313.12	Patric	human homo sapiens nasopharynx carriage	Firmicutes	Bacilli	Lactobacillales	Streptococcaceae	Streptococcus	Streptococcus pneumoniae	81881	Host-associated	Animal-associated
1313.12	Patric	human homo sapiens nasopharynx carriage	Firmicutes	Bacilli	Lactobacillales	Streptococcaceae	Streptococcus	Streptococcus pneumoniae	84656	Host-associated	Animal-associated
1313.12	Patric	human homo sapiens nasopharynx carriage	Firmicutes	Bacilli	Lactobacillales	Streptococcaceae	Streptococcus	Streptococcus pneumoniae	83033	Host-associated	Animal-associated
1313.12	Patric	human homo sapiens nasopharynx carriage	Firmicutes	Bacilli	Lactobacillales	Streptococcaceae	Streptococcus	Streptococcus pneumoniae	84235	Host-associated	Animal-associated
1313.12	Patric	human homo sapiens nasopharynx carriage	Firmicutes	Bacilli	Lactobacillales	Streptococcaceae	Streptococcus	Streptococcus pneumoniae	86632	Host-associated	Animal-associated
1313.12	Patric	human homo sapiens nasopharynx carriage	Firmicutes	Bacilli	Lactobacillales	Streptococcaceae	Streptococcus	Streptococcus pneumoniae	81055	Host-associated	Animal-associated
1313.12	Patric	human homo sapiens nasopharynx carriage	Firmicutes	Bacilli	Lactobacillales	Streptococcaceae	Streptococcus	Streptococcus pneumoniae	87797	Host-associated	Animal-associated
1313.12	Patric	human homo sapiens nasopharynx carriage	Firmicutes	Bacilli	Lactobacillales	Streptococcaceae	Streptococcus	Streptococcus pneumoniae	83983	Host-associated	Animal-associated
1313.12	Patric	human homo sapiens nasopharynx carriage	Firmicutes	Bacilli	Lactobacillales	Streptococcaceae	Streptococcus	Streptococcus pneumoniae	82808	Host-associated	Animal-associated
1313.12	Patric	human homo sapiens nasopharynx carriage	Firmicutes	Bacilli	Lactobacillales	Streptococcaceae	Streptococcus	Streptococcus pneumoniae	87019	Host-associated	Animal-associated
1313.12	Patric	human homo sapiens nasopharynx carriage	Firmicutes	Bacilli	Lactobacillales	Streptococcaceae	Streptococcus	Streptococcus pneumoniae	82166	Host-associated	Animal-associated
1313.12	Patric	human homo sapiens nasopharynx carriage	Firmicutes	Bacilli	Lactobacillales	Streptococcaceae	Streptococcus	Streptococcus pneumoniae	80336	Host-associated	Animal-associated
1313.12	Patric	human homo sapiens nasopharynx carriage	Firmicutes	Bacilli	Lactobacillales	Streptococcaceae	Streptococcus	Streptococcus pneumoniae	82298	Host-associated	Animal-associated
1313.12	Patric	human homo sapiens nasopharynx carriage	Firmicutes	Bacilli	Lactobacillales	Streptococcaceae	Streptococcus	Streptococcus pneumoniae	86434	Host-associated	Animal-associated
1313.12	Patric	human homo sapiens nasopharynx carriage	Firmicutes	Bacilli	Lactobacillales	Streptococcaceae	Streptococcus	Streptococcus pneumoniae	86339	Host-associated	Animal-associated
1313.12	Patric	human homo sapiens nasopharynx carriage	Firmicutes	Bacilli	Lactobacillales	Streptococcaceae	Streptococcus	Streptococcus pneumoniae	80336	Host-associated	Animal-associated
1313.12	Patric	human homo sapiens nasopharynx carriage	Firmicutes	Bacilli	Lactobacillales	Streptococcaceae	Streptococcus	Streptococcus pneumoniae	86006	Host-associated	Animal-associated
1313.12	Patric	human homo sapiens nasopharynx carriage	Firmicutes	Bacilli	Lactobacillales	Streptococcaceae	Streptococcus	Streptococcus pneumoniae	83828	Host-associated	Animal-associated
1313.12	Patric	human homo sapiens nasopharynx carriage	Firmicutes	Bacilli	Lactobacillales	Streptococcaceae	Streptococcus	Streptococcus pneumoniae	83488	Host-associated	Animal-associated
1313.12	Patric	human homo sapiens nasopharynx carriage	Firmicutes	Bacilli	Lactobacillales	Streptococcaceae	Streptococcus	Streptococcus pneumoniae	81015	Host-associated	Animal-associated
1313.12	Patric	human homo sapiens nasopharynx carriage	Firmicutes	Bacilli	Lactobacillales	Streptococcaceae	Streptococcus	Streptococcus pneumoniae	87428	Host-associated	Animal-associated
1313.12	Patric	human homo sapiens nasopharynx carriage	Firmicutes	Bacilli	Lactobacillales	Streptococcaceae	Streptococcus	Streptococcus pneumoniae	80684	Host-associated	Animal-associated
1313.12	Patric	human homo sapiens nasopharynx carriage	Firmicutes	Bacilli	Lactobacillales	Streptococcaceae	Streptococcus	Streptococcus pneumoniae	82088	Host-associated	Animal-associated
1313.12	Patric	human homo sapiens nasopharynx carriage	Firmicutes	Bacilli	Lactobacillales	Streptococcaceae	Streptococcus	Streptococcus pneumoniae	85638	Host-associated	Animal-associated
1313.12	Patric	human homo sapiens nasopharynx carriage	Firmicutes	Bacilli	Lactobacillales	Streptococcaceae	Streptococcus	Streptococcus pneumoniae	80764	Host-associated	Animal-associated
1313.12	Patric	human homo sapiens nasopharynx carriage	Firmicutes	Bacilli	Lactobacillales	Streptococcaceae	Streptococcus	Streptococcus pneumoniae	83888	Host-associated	Animal-associated
1313.12	Patric	human homo sapiens nasopharynx carriage	Firmicutes	Bacilli	Lactobacillales	Streptococcaceae	Streptococcus	Streptococcus pneumoniae	81934	Host-associated	Animal-associated
1313.12	Patric	human homo sapiens nasopharynx carriage	Firmicutes	Bacilli	Lactobacillales	Streptococcaceae	Streptococcus	Streptococcus pneumoniae	82298	Host-associated	Animal-associated
1313.12	Patric	human homo sapiens nasopharynx carriage	Firmicutes	Bacilli	Lactobacillales	Streptococcaceae	Streptococcus	Streptococcus pneumoniae	80850	Host-associated	Animal-associated
1313.12	Patric	human homo sapiens nasopharynx carriage	Firmicutes	Bacilli	Lactobacillales	Streptococcaceae	Streptococcus	Streptococcus pneumoniae	85477	Host-associated	Animal-associated
1313.12	Patric	human homo sapiens nasopharynx carriage	Firmicutes	Bacilli	Lactobacillales	Streptococcaceae	Streptococcus	Streptococcus pneumoniae	85858	Host-associated	Animal-associated
1313.12	Patric	human homo sapiens nasopharynx carriage	Firmicutes	Bacilli	Lactobacillales	Streptococcaceae	Streptococcus	Streptococcus pneumoniae	83639	Host-associated	Animal-associated
1313.12	Patric	human homo sapiens nasopharynx carriage	Firmicutes	Bacilli	Lactobacillales	Streptococcaceae	Streptococcus	Streptococcus pneumoniae	84976	Host-associated	Animal-associated
1313.12	Patric	human homo sapiens nasopharynx carriage	Firmicutes	Bacilli	Lactobacillales	Streptococcaceae	Streptococcus	Streptococcus pneumoniae	81802	Host-associated	Animal-associated
1313.12	Patric	human homo sapiens nasopharynx carriage	Firmicutes	Bacilli	Lactobacillales	Streptococcaceae	Streptococcus	Streptococcus pneumoniae	84725	Host-associated	Animal-associated
1313.12	Patric	human homo sapiens nasopharynx carriage	Firmicutes	Bacilli	Lactobacillales	Streptococcaceae	Streptococcus	Streptococcus pneumoniae	82808	Host-associated	Animal-associated
1313.12	Patric	human homo sapiens nasopharynx carriage	Firmicutes	Bacilli	Lactobacillales	Streptococcaceae	Streptococcus	Streptococcus pneumoniae	82298	Host-associated	Animal-associated
1313.12	Patric	human homo sapiens nasopharynx carriage	Firmicutes	Bacilli	Lactobacillales	Streptococcaceae	Streptococcus	Streptococcus pneumoniae	81954	Host-associated	Animal-associated
1313.12	Patric	human homo sapiens nasopharynx carriage	Firmicutes	Bacilli	Lactobacillales	Streptococcaceae	Streptococcus	Streptococcus pneumoniae	84100	Host-associated	Animal-associated
1313.12	Patric	human homo sapiens nasopharynx carriage	Firmicutes	Bacilli	Lactobacillales	Streptococcaceae	Streptococcus	Streptococcus pneumoniae	80850	Host-associated	Animal-associated
1313.12	Patric	human homo sapiens nasopharynx carriage	Firmicutes	Bacilli	Lactobacillales	Streptococcaceae	Streptococcus	Streptococcus pneumoniae	84859	Host-associated	Animal-associated
1313.12	Patric	human homo sapiens nasopharynx carriage	Firmicutes	Bacilli	Lactobacillales	Streptococcaceae	Streptococcus	Streptococcus pneumoniae	85474	Host-associated	Animal-associated
1313.12	Patric	human homo sapiens nasopharynx carriage	Firmicutes	Bacilli	Lactobacillales	Streptococcaceae	Streptococcus	Streptococcus pneumoniae	80004	Host-associated	Animal-associated
1313.12	Patric	human homo sapiens nasopharynx carriage	Firmicutes	Bacilli	Lactobacillales	Streptococcaceae	Streptococcus	Streptococcus pneumoniae	80336	Host-associated	Animal-associated
1313.12	Patric	human homo sapiens nasopharynx carriage	Firmicutes	Bacilli	Lactobacillales	Streptococcaceae	Streptococcus	Streptococcus pneumoniae	83712	Host-associated	Animal-associated
1313.12	Patric	human homo sapiens nasopharynx carriage	Firmicutes	Bacilli	Lactobacillales	Streptococcaceae	Streptococcus	Streptococcus pneumoniae	83792	Host-associated	Animal-associated
1313.12	Patric	human homo sapiens nasopharynx carriage	Firmicutes	Bacilli	Lactobacillales	Streptococcaceae	Streptococcus	Streptococcus pneumoniae	82703	Host-associated	Animal-associated
1313.12	Patric	human homo sapiens nasopharynx carriage	Firmicutes	Bacilli	Lactobacillales	Streptococcaceae	Streptococcus	Streptococcus pneumoniae	83459	Host-associated	Animal-associated
1313.12	Patric	human homo sapiens nasopharynx carriage	Firmicutes	Bacilli	Lactobacillales	Streptococcaceae	Streptococcus	Streptococcus pneumoniae	79640	Host-associated	Animal-associated
1313.12	Patric	human homo sapiens nasopharynx carriage	Firmicutes	Bacilli	Lactobacillales	Streptococcaceae	Streptococcus	Streptococcus pneumoniae	82088	Host-associated	Animal-associated
1313.12	Patric	human homo sapiens nasopharynx carriage	Firmicutes	Bacilli	Lactobacillales	Streptococcaceae	Streptococcus	Streptococcus pneumoniae	81708	Host-associated	Animal-associated
1313.12	Patric	human homo sapiens nasopharynx carriage	Firmicutes	Bacilli	Lactobacillales	Streptococcaceae	Streptococcus	Streptococcus pneumoniae	81829	Host-associated	Animal-associated
1313.12	Patric	human homo sapiens nasopharynx carriage	Firmicutes	Bacilli	Lactobacillales	Streptococcaceae	Streptococcus	Streptococcus pneumoniae	84046	Host-associated	Animal-associated
1313.12	Patric	human homo sapiens nasopharynx carriage	Firmicutes	Bacilli	Lactobacillales	Streptococcaceae	Streptococcus	Streptococcus pneumoniae	80684	Host-associated	Animal-associated
1313.12	Patric	human homo sapiens nasopharynx carriage	Firmicutes	Bacilli	Lactobacillales	Streptococcaceae	Streptococcus	Streptococcus pneumoniae	82839	Host-associated	Animal-associated
1313.12	Patric	human homo sapiens nasopharynx carriage	Firmicutes	Bacilli	Lactobacillales	Streptococcaceae	Streptococcus	Streptococcus pneumoniae	85971	Host-associated	Animal-associated
1313.12	Patric	human homo sapiens nasopharynx carriage	Firmicutes	Bacilli	Lactobacillales	Streptococcaceae	Streptococcus	Streptococcus pneumoniae	81015	Host-associated	Animal-associated
1313.12	Patric	human homo sapiens nasopharynx carriage	Firmicutes	Bacilli	Lactobacillales	Streptococcaceae	Streptococcus	Streptococcus pneumoniae	86803	Host-associated	Animal-associated
1313.12	Patric	human homo sapiens nasopharynx carriage	Firmicutes	Bacilli	Lactobacillales	Streptococcaceae	Streptococcus	Streptococcus pneumoniae	82298	Host-associated	Animal-associated
1313.12	Patric	human homo sapiens nasopharynx carriage	Firmicutes	Bacilli	Lactobacillales	Streptococcaceae	Streptococcus	Streptococcus pneumoniae	86189	Host-associated	Animal-associated
1313.12	Patric	human homo sapiens nasopharynx carriage	Firmicutes	Bacilli	Lactobacillales	Streptococcaceae	Streptococcus	Streptococcus pneumoniae	84902	Host-associated	Animal-associated
1313.12	Patric	human homo sapiens nasopharynx carriage	Firmicutes	Bacilli	Lactobacillales	Streptococcaceae	Streptococcus	Streptococcus pneumoniae	83033	Host-associated	Animal-associated
1313.12	Patric	human homo sapiens nasopharynx carriage	Firmicutes	Bacilli	Lactobacillales	Streptococcaceae	Streptococcus	Streptococcus pneumoniae	85245	Host-associated	Animal-associated
1313.12	Patric	human homo sapiens nasopharynx carriage	Firmicutes	Bacilli	Lactobacillales	Streptococcaceae	Streptococcus	Streptococcus pneumoniae	81427	Host-associated	Animal-associated
1313.12	Patric	human homo sapiens nasopharynx carriage	Firmicutes	Bacilli	Lactobacillales	Streptococcaceae	Streptococcus	Streptococcus pneumoniae	78570	Host-associated	Animal-associated
1313.12	Patric	human homo sapiens nasopharynx carriage	Firmicutes	Bacilli	Lactobacillales	Streptococcaceae	Streptococcus	Streptococcus pneumoniae	80850	Host-associated	Animal-associated
1313.12	Patric	human homo sapiens nasopharynx carriage	Firmicutes	Bacilli	Lactobacillales	Streptococcaceae	Streptococcus	Streptococcus pneumoniae	80336	Host-associated	Animal-associated
1313.12	Patric	human homo sapiens nasopharynx carriage	Firmicutes	Bacilli	Lactobacillales	Streptococcaceae	Streptococcus	Streptococcus pneumoniae	78570	Host-associated	Animal-associated
1313.12	Patric	human homo sapiens nasopharynx carriage	Firmicutes	Bacilli	Lactobacillales	Streptococcaceae	Streptococcus	Streptococcus pneumoniae	81777	Host-associated	Animal-associated
1313.12	Patric	human homo sapiens nasopharynx carriage	Firmicutes	Bacilli	Lactobacillales	Streptococcaceae	Streptococcus	Streptococcus pneumoniae	80004	Host-associated	Animal-associated
1313.12	Patric	human homo sapiens nasopharynx carriage	Firmicutes	Bacilli	Lactobacillales	Streptococcaceae	Streptococcus	Streptococcus pneumoniae	82077	Host-associated	Animal-associated
1313.12	Patric	human homo sapiens nasopharynx carriage	Firmicutes	Bacilli	Lactobacillales	Streptococcaceae	Streptococcus	Streptococcus pneumoniae	80004	Host-associated	Animal-associated
1313.12	Patric	human homo sapiens nasopharynx carriage	Firmicutes	Bacilli	Lactobacillales	Streptococcaceae	Streptococcus	Streptococcus pneumoniae	82298	Host-associated	Animal-associated
1313.12	Patric	human homo sapiens nasopharynx carriage	Firmicutes	Bacilli	Lactobacillales	Streptococcaceae	Streptococcus	Streptococcus pneumoniae	86006	Host-associated	Animal-associated
1313.12	Patric	human homo sapiens nasopharynx carriage	Firmicutes	Bacilli	Lactobacillales	Streptococcaceae	Streptococcus	Streptococcus pneumoniae	82298	Host-associated	Animal-associated
1313.12	Patric	human homo sapiens nasopharynx carriage	Firmicutes	Bacilli	Lactobacillales	Streptococcaceae	Streptococcus	Streptococcus pneumoniae	82996	Host-associated	Animal-associated
1313.12	Patric	human homo sapiens nasopharynx carriage	Firmicutes	Bacilli	Lactobacillales	Streptococcaceae	Streptococcus	Streptococcus pneumoniae	78570	Host-associated	Animal-associated
1313.12	Patric	human homo sapiens nasopharynx carriage	Firmicutes	Bacilli	Lactobacillales	Streptococcaceae	Streptococcus	Streptococcus pneumoniae	78570	Host-associated	Animal-associated
1313.12	Patric	human homo sapiens nasopharynx carriage	Firmicutes	Bacilli	Lactobacillales	Streptococcaceae	Streptococcus	Streptococcus pneumoniae	80890	Host-associated	Animal-associated
1313.12	Patric	human homo sapiens nasopharynx carriage	Firmicutes	Bacilli	Lactobacillales	Streptococcaceae	Streptococcus	Streptococcus pneumoniae	80678	Host-associated	Animal-associated
1313.12	Patric	human homo sapiens nasopharynx carriage	Firmicutes	Bacilli	Lactobacillales	Streptococcaceae	Streptococcus	Streptococcus pneumoniae	83479	Host-associated	Animal-associated
1313.12	Patric	human homo sapiens nasopharynx carriage	Firmicutes	Bacilli	Lactobacillales	Streptococcaceae	Streptococcus	Streptococcus pneumoniae	78570	Host-associated	Animal-associated
1313.12	Patric	human homo sapiens nasopharynx carriage	Firmicutes	Bacilli	Lactobacillales	Streptococcaceae	Streptococcus	Streptococcus pneumoniae	83459	Host-associated	Animal-associated
1313.12	Patric	human homo sapiens nasopharynx carriage	Firmicutes	Bacilli	Lactobacillales	Streptococcaceae	Streptococcus	Streptococcus pneumoniae	84741	Host-associated	Animal-associated
1313.12	Patric	human homo sapiens nasopharynx carriage	Firmicutes	Bacilli	Lactobacillales	Streptococcaceae	Streptococcus	Streptococcus pneumoniae	80850	Host-associated	Animal-associated
1313.12	Patric	human homo sapiens nasopharynx carriage	Firmicutes	Bacilli	Lactobacillales	Streptococcaceae	Streptococcus	Streptococcus pneumoniae	80513	Host-associated	Animal-associated
1313.12	Patric	human homo sapiens nasopharynx carriage	Firmicutes	Bacilli	Lactobacillales	Streptococcaceae	Streptococcus	Streptococcus pneumoniae	83479	Host-associated	Animal-associated
1313.12	Patric	human homo sapiens nasopharynx carriage	Firmicutes	Bacilli	Lactobacillales	Streptococcaceae	Streptococcus	Streptococcus pneumoniae	84754	Host-associated	Animal-associated
1313.12	Patric	human homo sapiens nasopharynx carriage	Firmicutes	Bacilli	Lactobacillales	Streptococcaceae	Streptococcus	Streptococcus pneumoniae	81055	Host-associated	Animal-associated
1313.12	Patric	human homo sapiens nasopharynx carriage	Firmicutes	Bacilli	Lactobacillales	Streptococcaceae	Streptococcus	Streptococcus pneumoniae	82298	Host-associated	Animal-associated
1313.12	Patric	human homo sapiens nasopharynx carriage	Firmicutes	Bacilli	Lactobacillales	Streptococcaceae	Streptococcus	Streptococcus pneumoniae	82298	Host-associated	Animal-associated
1313.12	Patric	human homo sapiens nasopharynx carriage	Firmicutes	Bacilli	Lactobacillales	Streptococcaceae	Streptococcus	Streptococcus pneumoniae	81802	Host-associated	Animal-associated
1313.12	Patric	human homo sapiens nasopharynx carriage	Firmicutes	Bacilli	Lactobacillales	Streptococcaceae	Streptococcus	Streptococcus pneumoniae	80779	Host-associated	Animal-associated
1313.12	Patric	human homo sapiens nasopharynx carriage	Firmicutes	Bacilli	Lactobacillales	Streptococcaceae	Streptococcus	Streptococcus pneumoniae	81802	Host-associated	Animal-associated
1313.12	Patric	human homo sapiens nasopharynx carriage	Firmicutes	Bacilli	Lactobacillales	Streptococcaceae	Streptococcus	Streptococcus pneumoniae	80336	Host-associated	Animal-associated
1313.12	Patric	human homo sapiens nasopharynx carriage	Firmicutes	Bacilli	Lactobacillales	Streptococcaceae	Streptococcus	Streptococcus pneumoniae	78570	Host-associated	Animal-associated
1313.12	Patric	human homo sapiens nasopharynx carriage	Firmicutes	Bacilli	Lactobacillales	Streptococcaceae	Streptococcus	Streptococcus pneumoniae	82298	Host-associated	Animal-associated
1313.12	Patric	human homo sapiens nasopharynx carriage	Firmicutes	Bacilli	Lactobacillales	Streptococcaceae	Streptococcus	Streptococcus pneumoniae	84509	Host-associated	Animal-associated
1313.12	Patric	human homo sapiens nasopharynx carriage	Firmicutes	Bacilli	Lactobacillales	Streptococcaceae	Streptococcus	Streptococcus pneumoniae	86589	Host-associated	Animal-associated
1313.12	Patric	human homo sapiens nasopharynx carriage	Firmicutes	Bacilli	Lactobacillales	Streptococcaceae	Streptococcus	Streptococcus pneumoniae	82373	Host-associated	Animal-associated
1313.12	Patric	human homo sapiens nasopharynx carriage	Firmicutes	Bacilli	Lactobacillales	Streptococcaceae	Streptococcus	Streptococcus pneumoniae	83828	Host-associated	Animal-associated
1313.12	Patric	human homo sapiens nasopharynx carriage	Firmicutes	Bacilli	Lactobacillales	Streptococcaceae	Streptococcus	Streptococcus pneumoniae	84719	Host-associated	Animal-associated
1313.12	Patric	human homo sapiens nasopharynx carriage	Firmicutes	Bacilli	Lactobacillales	Streptococcaceae	Streptococcus	Streptococcus pneumoniae	81166	Host-associated	Animal-associated
1313.12	Patric	human homo sapiens nasopharynx carriage	Firmicutes	Bacilli	Lactobacillales	Streptococcaceae	Streptococcus	Streptococcus pneumoniae	83033	Host-associated	Animal-associated
1313.12	Patric	human homo sapiens nasopharynx carriage	Firmicutes	Bacilli	Lactobacillales	Streptococcaceae	Streptococcus	Streptococcus pneumoniae	83459	Host-associated	Animal-associated
1313.12	Patric	human homo sapiens nasopharynx carriage	Firmicutes	Bacilli	Lactobacillales	Streptococcaceae	Streptococcus	Streptococcus pneumoniae	80004	Host-associated	Animal-associated
1313.12	Patric	human homo sapiens nasopharynx carriage	Firmicutes	Bacilli	Lactobacillales	Streptococcaceae	Streptococcus	Streptococcus pneumoniae	86338	Host-associated	Animal-associated
1313.12	Patric	human homo sapiens nasopharynx carriage	Firmicutes	Bacilli	Lactobacillales	Streptococcaceae	Streptococcus	Streptococcus pneumoniae	80336	Host-associated	Animal-associated
1313.12	Patric	human homo sapiens nasopharynx carriage	Firmicutes	Bacilli	Lactobacillales	Streptococcaceae	Streptococcus	Streptococcus pneumoniae	84100	Host-associated	Animal-associated
1313.12	Patric	human homo sapiens nasopharynx carriage	Firmicutes	Bacilli	Lactobacillales	Streptococcaceae	Streptococcus	Streptococcus pneumoniae	80336	Host-associated	Animal-associated
1313.12	Patric	human homo sapiens nasopharynx carriage	Firmicutes	Bacilli	Lactobacillales	Streptococcaceae	Streptococcus	Streptococcus pneumoniae	83033	Host-associated	Animal-associated
1313.12	Patric	human homo sapiens nasopharynx carriage	Firmicutes	Bacilli	Lactobacillales	Streptococcaceae	Streptococcus	Streptococcus pneumoniae	85171	Host-associated	Animal-associated
1313.12	Patric	human homo sapiens nasopharynx carriage	Firmicutes	Bacilli	Lactobacillales	Streptococcaceae	Streptococcus	Streptococcus pneumoniae	83488	Host-associated	Animal-associated
1313.12	Patric	human homo sapiens nasopharynx carriage	Firmicutes	Bacilli	Lactobacillales	Streptococcaceae	Streptococcus	Streptococcus pneumoniae	80890	Host-associated	Animal-associated
1313.12	Patric	human homo sapiens nasopharynx carriage	Firmicutes	Bacilli	Lactobacillales	Streptococcaceae	Streptococcus	Streptococcus pneumoniae	79640	Host-associated	Animal-associated
1313.12	Patric	human homo sapiens nasopharynx carriage	Firmicutes	Bacilli	Lactobacillales	Streptococcaceae	Streptococcus	Streptococcus pneumoniae	85099	Host-associated	Animal-associated
1313.12	Patric	human homo sapiens nasopharynx carriage	Firmicutes	Bacilli	Lactobacillales	Streptococcaceae	Streptococcus	Streptococcus pneumoniae	82298	Host-associated	Animal-associated
1313.12	Patric	human homo sapiens nasopharynx carriage	Firmicutes	Bacilli	Lactobacillales	Streptococcaceae	Streptococcus	Streptococcus pneumoniae	83550	Host-associated	Animal-associated
1313.12	Patric	human homo sapiens nasopharynx carriage	Firmicutes	Bacilli	Lactobacillales	Streptococcaceae	Streptococcus	Streptococcus pneumoniae	83033	Host-associated	Animal-associated
1313.12	Patric	human homo sapiens nasopharynx carriage	Firmicutes	Bacilli	Lactobacillales	Streptococcaceae	Streptococcus	Streptococcus pneumoniae	79991	Host-associated	Animal-associated
1313.12	Patric	human homo sapiens nasopharynx carriage	Firmicutes	Bacilli	Lactobacillales	Streptococcaceae	Streptococcus	Streptococcus pneumoniae	80850	Host-associated	Animal-associated
1313.12	Patric	human homo sapiens nasopharynx carriage	Firmicutes	Bacilli	Lactobacillales	Streptococcaceae	Streptococcus	Streptococcus pneumoniae	83712	Host-associated	Animal-associated
1313.12	Patric	human homo sapiens nasopharynx carriage	Firmicutes	Bacilli	Lactobacillales	Streptococcaceae	Streptococcus	Streptococcus pneumoniae	81790	Host-associated	Animal-associated
1313.12	Patric	human homo sapiens nasopharynx carriage	Firmicutes	Bacilli	Lactobacillales	Streptococcaceae	Streptococcus	Streptococcus pneumoniae	84902	Host-associated	Animal-associated
1313.12	Patric	human homo sapiens nasopharynx carriage	Firmicutes	Bacilli	Lactobacillales	Streptococcaceae	Streptococcus	Streptococcus pneumoniae	85176	Host-associated	Animal-associated
1313.12	Patric	human homo sapiens nasopharynx carriage	Firmicutes	Bacilli	Lactobacillales	Streptococcaceae	Streptococcus	Streptococcus pneumoniae	83033	Host-associated	Animal-associated
1313.12	Patric	human homo sapiens nasopharynx carriage	Firmicutes	Bacilli	Lactobacillales	Streptococcaceae	Streptococcus	Streptococcus pneumoniae	82166	Host-associated	Animal-associated
1313.12	Patric	human homo sapiens nasopharynx carriage	Firmicutes	Bacilli	Lactobacillales	Streptococcaceae	Streptococcus	Streptococcus pneumoniae	81640	Host-associated	Animal-associated
1313.12	Patric	human homo sapiens nasopharynx carriage	Firmicutes	Bacilli	Lactobacillales	Streptococcaceae	Streptococcus	Streptococcus pneumoniae	80004	Host-associated	Animal-associated
1313.12	Patric	human homo sapiens nasopharynx carriage	Firmicutes	Bacilli	Lactobacillales	Streptococcaceae	Streptococcus	Streptococcus pneumoniae	80336	Host-associated	Animal-associated
1313.12	Patric	human homo sapiens nasopharynx carriage	Firmicutes	Bacilli	Lactobacillales	Streptococcaceae	Streptococcus	Streptococcus pneumoniae	84686	Host-associated	Animal-associated
1313.12	Patric	human homo sapiens nasopharynx carriage	Firmicutes	Bacilli	Lactobacillales	Streptococcaceae	Streptococcus	Streptococcus pneumoniae	80714	Host-associated	Animal-associated
1313.12	Patric	human homo sapiens nasopharynx carriage	Firmicutes	Bacilli	Lactobacillales	Streptococcaceae	Streptococcus	Streptococcus pneumoniae	80850	Host-associated	Animal-associated
1313.12	Patric	human homo sapiens nasopharynx carriage	Firmicutes	Bacilli	Lactobacillales	Streptococcaceae	Streptococcus	Streptococcus pneumoniae	82298	Host-associated	Animal-associated
1313.12	Patric	human homo sapiens nasopharynx carriage	Firmicutes	Bacilli	Lactobacillales	Streptococcaceae	Streptococcus	Streptococcus pneumoniae	82956	Host-associated	Animal-associated
1313.12	Patric	human homo sapiens nasopharynx carriage	Firmicutes	Bacilli	Lactobacillales	Streptococcaceae	Streptococcus	Streptococcus pneumoniae	84391	Host-associated	Animal-associated
1313.12	Patric	human homo sapiens nasopharynx carriage	Firmicutes	Bacilli	Lactobacillales	Streptococcaceae	Streptococcus	Streptococcus pneumoniae	85299	Host-associated	Animal-associated
1313.12	Patric	human homo sapiens nasopharynx carriage	Firmicutes	Bacilli	Lactobacillales	Streptococcaceae	Streptococcus	Streptococcus pneumoniae	78570	Host-associated	Animal-associated
1313.12	Patric	human homo sapiens nasopharynx carriage	Firmicutes	Bacilli	Lactobacillales	Streptococcaceae	Streptococcus	Streptococcus pneumoniae	82373	Host-associated	Animal-associated
1313.12	Patric	human homo sapiens nasopharynx carriage	Firmicutes	Bacilli	Lactobacillales	Streptococcaceae	Streptococcus	Streptococcus pneumoniae	78570	Host-associated	Animal-associated
1313.12	Patric	human homo sapiens nasopharynx carriage	Firmicutes	Bacilli	Lactobacillales	Streptococcaceae	Streptococcus	Streptococcus pneumoniae	80678	Host-associated	Animal-associated
1313.12	Patric	human homo sapiens nasopharynx carriage	Firmicutes	Bacilli	Lactobacillales	Streptococcaceae	Streptococcus	Streptococcus pneumoniae	80678	Host-associated	Animal-associated
1313.12	Patric	human homo sapiens nasopharynx carriage	Firmicutes	Bacilli	Lactobacillales	Streptococcaceae	Streptococcus	Streptococcus pneumoniae	80934	Host-associated	Animal-associated
1313.12	Patric	human homo sapiens nasopharynx carriage	Firmicutes	Bacilli	Lactobacillales	Streptococcaceae	Streptococcus	Streptococcus pneumoniae	82271	Host-associated	Animal-associated
1313.12	Patric	human homo sapiens nasopharynx carriage	Firmicutes	Bacilli	Lactobacillales	Streptococcaceae	Streptococcus	Streptococcus pneumoniae	80004	Host-associated	Animal-associated
1313.12	Patric	human homo sapiens nasopharynx carriage	Firmicutes	Bacilli	Lactobacillales	Streptococcaceae	Streptococcus	Streptococcus pneumoniae	81881	Host-associated	Animal-associated
1313.12	Patric	human homo sapiens nasopharynx carriage	Firmicutes	Bacilli	Lactobacillales	Streptococcaceae	Streptococcus	Streptococcus pneumoniae	86850	Host-associated	Animal-associated
1313.12	Patric	human homo sapiens nasopharynx carriage	Firmicutes	Bacilli	Lactobacillales	Streptococcaceae	Streptococcus	Streptococcus pneumoniae	81638	Host-associated	Animal-associated
1313.12	Patric	human homo sapiens nasopharynx carriage	Firmicutes	Bacilli	Lactobacillales	Streptococcaceae	Streptococcus	Streptococcus pneumoniae	80764	Host-associated	Animal-associated
1313.12	Patric	human homo sapiens nasopharynx carriage	Firmicutes	Bacilli	Lactobacillales	Streptococcaceae	Streptococcus	Streptococcus pneumoniae	78570	Host-associated	Animal-associated
1313.12	Patric	human homo sapiens nasopharynx carriage	Firmicutes	Bacilli	Lactobacillales	Streptococcaceae	Streptococcus	Streptococcus pneumoniae	81747	Host-associated	Animal-associated
1313.12	Patric	human homo sapiens nasopharynx carriage	Firmicutes	Bacilli	Lactobacillales	Streptococcaceae	Streptococcus	Streptococcus pneumoniae	80336	Host-associated	Animal-associated
1313.12	Patric	human homo sapiens nasopharynx carriage	Firmicutes	Bacilli	Lactobacillales	Streptococcaceae	Streptococcus	Streptococcus pneumoniae	82088	Host-associated	Animal-associated
1313.12	Patric	human homo sapiens nasopharynx carriage	Firmicutes	Bacilli	Lactobacillales	Streptococcaceae	Streptococcus	Streptococcus pneumoniae	81055	Host-associated	Animal-associated
1313.12	Patric	human homo sapiens nasopharynx carriage	Firmicutes	Bacilli	Lactobacillales	Streptococcaceae	Streptococcus	Streptococcus pneumoniae	80336	Host-associated	Animal-associated
1313.12	Patric	human homo sapiens nasopharynx carriage	Firmicutes	Bacilli	Lactobacillales	Streptococcaceae	Streptococcus	Streptococcus pneumoniae	86307	Host-associated	Animal-associated
1313.12	Patric	human homo sapiens nasopharynx carriage	Firmicutes	Bacilli	Lactobacillales	Streptococcaceae	Streptococcus	Streptococcus pneumoniae	82298	Host-associated	Animal-associated
1313.12	Patric	human homo sapiens nasopharynx carriage	Firmicutes	Bacilli	Lactobacillales	Streptococcaceae	Streptococcus	Streptococcus pneumoniae	81790	Host-associated	Animal-associated
1313.12	Patric	human homo sapiens nasopharynx carriage	Firmicutes	Bacilli	Lactobacillales	Streptococcaceae	Streptococcus	Streptococcus pneumoniae	82298	Host-associated	Animal-associated
1313.12	Patric	human homo sapiens nasopharynx carriage	Firmicutes	Bacilli	Lactobacillales	Streptococcaceae	Streptococcus	Streptococcus pneumoniae	82166	Host-associated	Animal-associated
1313.12	Patric	human homo sapiens nasopharynx carriage	Firmicutes	Bacilli	Lactobacillales	Streptococcaceae	Streptococcus	Streptococcus pneumoniae	82298	Host-associated	Animal-associated
1313.12	Patric	human homo sapiens nasopharynx carriage	Firmicutes	Bacilli	Lactobacillales	Streptococcaceae	Streptococcus	Streptococcus pneumoniae	82996	Host-associated	Animal-associated
1313.12	Patric	human homo sapiens nasopharynx carriage	Firmicutes	Bacilli	Lactobacillales	Streptococcaceae	Streptococcus	Streptococcus pneumoniae	83553	Host-associated	Animal-associated
1313.12	Patric	human homo sapiens nasopharynx carriage	Firmicutes	Bacilli	Lactobacillales	Streptococcaceae	Streptococcus	Streptococcus pneumoniae	86977	Host-associated	Animal-associated
1313.12	Patric	human homo sapiens nasopharynx carriage	Firmicutes	Bacilli	Lactobacillales	Streptococcaceae	Streptococcus	Streptococcus pneumoniae	84392	Host-associated	Animal-associated
1313.12	Patric	human homo sapiens nasopharynx carriage	Firmicutes	Bacilli	Lactobacillales	Streptococcaceae	Streptococcus	Streptococcus pneumoniae	85589	Host-associated	Animal-associated
1313.12	Patric	human homo sapiens nasopharynx carriage	Firmicutes	Bacilli	Lactobacillales	Streptococcaceae	Streptococcus	Streptococcus pneumoniae	80684	Host-associated	Animal-associated
1313.12	Patric	human homo sapiens nasopharynx carriage	Firmicutes	Bacilli	Lactobacillales	Streptococcaceae	Streptococcus	Streptococcus pneumoniae	84611	Host-associated	Animal-associated
1313.12	Patric	human homo sapiens nasopharynx carriage	Firmicutes	Bacilli	Lactobacillales	Streptococcaceae	Streptococcus	Streptococcus pneumoniae	84515	Host-associated	Animal-associated
1313.12	Patric	human homo sapiens nasopharynx carriage	Firmicutes	Bacilli	Lactobacillales	Streptococcaceae	Streptococcus	Streptococcus pneumoniae	83459	Host-associated	Animal-associated
1313.12	Patric	human homo sapiens nasopharynx carriage	Firmicutes	Bacilli	Lactobacillales	Streptococcaceae	Streptococcus	Streptococcus pneumoniae	84313	Host-associated	Animal-associated
1313.12	Patric	human homo sapiens nasopharynx carriage	Firmicutes	Bacilli	Lactobacillales	Streptococcaceae	Streptococcus	Streptococcus pneumoniae	87237	Host-associated	Animal-associated
1313.12	Patric	human homo sapiens nasopharynx carriage	Firmicutes	Bacilli	Lactobacillales	Streptococcaceae	Streptococcus	Streptococcus pneumoniae	86977	Host-associated	Animal-associated
1313.12	Patric	human homo sapiens nasopharynx carriage	Firmicutes	Bacilli	Lactobacillales	Streptococcaceae	Streptococcus	Streptococcus pneumoniae	87524	Host-associated	Animal-associated
1313.12	Patric	human homo sapiens nasopharynx carriage	Firmicutes	Bacilli	Lactobacillales	Streptococcaceae	Streptococcus	Streptococcus pneumoniae	80004	Host-associated	Animal-associated
1313.12	Patric	human homo sapiens nasopharynx carriage	Firmicutes	Bacilli	Lactobacillales	Streptococcaceae	Streptococcus	Streptococcus pneumoniae	87110	Host-associated	Animal-associated
1313.12	Patric	human homo sapiens nasopharynx carriage	Firmicutes	Bacilli	Lactobacillales	Streptococcaceae	Streptococcus	Streptococcus pneumoniae	86544	Host-associated	Animal-associated
1313.12	Patric	human homo sapiens nasopharynx carriage	Firmicutes	Bacilli	Lactobacillales	Streptococcaceae	Streptococcus	Streptococcus pneumoniae	83792	Host-associated	Animal-associated
1313.12	Patric	human homo sapiens nasopharynx carriage	Firmicutes	Bacilli	Lactobacillales	Streptococcaceae	Streptococcus	Streptococcus pneumoniae	83553	Host-associated	Animal-associated
1313.12	Patric	human homo sapiens nasopharynx carriage	Firmicutes	Bacilli	Lactobacillales	Streptococcaceae	Streptococcus	Streptococcus pneumoniae	84337	Host-associated	Animal-associated
1313.12	Patric	human homo sapiens nasopharynx carriage	Firmicutes	Bacilli	Lactobacillales	Streptococcaceae	Streptococcus	Streptococcus pneumoniae	80850	Host-associated	Animal-associated
1313.12	Patric	human homo sapiens nasopharynx carriage	Firmicutes	Bacilli	Lactobacillales	Streptococcaceae	Streptococcus	Streptococcus pneumoniae	83553	Host-associated	Animal-associated
1313.12	Patric	human homo sapiens nasopharynx carriage	Firmicutes	Bacilli	Lactobacillales	Streptococcaceae	Streptococcus	Streptococcus pneumoniae	88065	Host-associated	Animal-associated
1313.12	Patric	human homo sapiens nasopharynx carriage	Firmicutes	Bacilli	Lactobacillales	Streptococcaceae	Streptococcus	Streptococcus pneumoniae	83983	Host-associated	Animal-associated
1313.12	Patric	human homo sapiens nasopharynx carriage	Firmicutes	Bacilli	Lactobacillales	Streptococcaceae	Streptococcus	Streptococcus pneumoniae	81015	Host-associated	Animal-associated
1313.12	Patric	human homo sapiens nasopharynx carriage	Firmicutes	Bacilli	Lactobacillales	Streptococcaceae	Streptococcus	Streptococcus pneumoniae	81080	Host-associated	Animal-associated
1313.12	Patric	human homo sapiens nasopharynx carriage	Firmicutes	Bacilli	Lactobacillales	Streptococcaceae	Streptococcus	Streptococcus pneumoniae	81802	Host-associated	Animal-associated
1313.12	Patric	human homo sapiens nasopharynx carriage	Firmicutes	Bacilli	Lactobacillales	Streptococcaceae	Streptococcus	Streptococcus pneumoniae	81802	Host-associated	Animal-associated
1313.12	Patric	human homo sapiens nasopharynx carriage	Firmicutes	Bacilli	Lactobacillales	Streptococcaceae	Streptococcus	Streptococcus pneumoniae	81802	Host-associated	Animal-associated
1313.12	Patric	human homo sapiens nasopharynx carriage	Firmicutes	Bacilli	Lactobacillales	Streptococcaceae	Streptococcus	Streptococcus pneumoniae	80004	Host-associated	Animal-associated
1313.12	Patric	human homo sapiens nasopharynx carriage	Firmicutes	Bacilli	Lactobacillales	Streptococcaceae	Streptococcus	Streptococcus pneumoniae	83553	Host-associated	Animal-associated
1313.12	Patric	human homo sapiens nasopharynx carriage	Firmicutes	Bacilli	Lactobacillales	Streptococcaceae	Streptococcus	Streptococcus pneumoniae	79991	Host-associated	Animal-associated
1313.12	Patric	human homo sapiens nasopharynx carriage	Firmicutes	Bacilli	Lactobacillales	Streptococcaceae	Streptococcus	Streptococcus pneumoniae	81015	Host-associated	Animal-associated
1313.12	Patric	human homo sapiens nasopharynx carriage	Firmicutes	Bacilli	Lactobacillales	Streptococcaceae	Streptococcus	Streptococcus pneumoniae	80336	Host-associated	Animal-associated
1313.12	Patric	human homo sapiens nasopharynx carriage	Firmicutes	Bacilli	Lactobacillales	Streptococcaceae	Streptococcus	Streptococcus pneumoniae	84235	Host-associated	Animal-associated
1313.12	Patric	human homo sapiens nasopharynx carriage	Firmicutes	Bacilli	Lactobacillales	Streptococcaceae	Streptococcus	Streptococcus pneumoniae	87794	Host-associated	Animal-associated
1313.12	Patric	human homo sapiens nasopharynx carriage	Firmicutes	Bacilli	Lactobacillales	Streptococcaceae	Streptococcus	Streptococcus pneumoniae	87068	Host-associated	Animal-associated
1313.12	Patric	human homo sapiens nasopharynx carriage	Firmicutes	Bacilli	Lactobacillales	Streptococcaceae	Streptococcus	Streptococcus pneumoniae	80004	Host-associated	Animal-associated
1313.12	Patric	human homo sapiens nasopharynx carriage	Firmicutes	Bacilli	Lactobacillales	Streptococcaceae	Streptococcus	Streptococcus pneumoniae	85993	Host-associated	Animal-associated
1313.12	Patric	human homo sapiens nasopharynx carriage	Firmicutes	Bacilli	Lactobacillales	Streptococcaceae	Streptococcus	Streptococcus pneumoniae	82166	Host-associated	Animal-associated
1313.12	Patric	human homo sapiens nasopharynx carriage	Firmicutes	Bacilli	Lactobacillales	Streptococcaceae	Streptococcus	Streptococcus pneumoniae	88094	Host-associated	Animal-associated
1313.12	Patric	human homo sapiens nasopharynx carriage	Firmicutes	Bacilli	Lactobacillales	Streptococcaceae	Streptococcus	Streptococcus pneumoniae	83459	Host-associated	Animal-associated
1313.12	Patric	human homo sapiens nasopharynx carriage	Firmicutes	Bacilli	Lactobacillales	Streptococcaceae	Streptococcus	Streptococcus pneumoniae	83864	Host-associated	Animal-associated
1313.12	Patric	human homo sapiens nasopharynx carriage	Firmicutes	Bacilli	Lactobacillales	Streptococcaceae	Streptococcus	Streptococcus pneumoniae	88295	Host-associated	Animal-associated
1313.12	Patric	human homo sapiens nasopharynx carriage	Firmicutes	Bacilli	Lactobacillales	Streptococcaceae	Streptococcus	Streptococcus pneumoniae	83544	Host-associated	Animal-associated
1313.12	Patric	human homo sapiens nasopharynx carriage	Firmicutes	Bacilli	Lactobacillales	Streptococcaceae	Streptococcus	Streptococcus pneumoniae	79984	Host-associated	Animal-associated
1313.12	Patric	human homo sapiens nasopharynx carriage	Firmicutes	Bacilli	Lactobacillales	Streptococcaceae	Streptococcus	Streptococcus pneumoniae	82271	Host-associated	Animal-associated
1313.12	Patric	human homo sapiens nasopharynx carriage	Firmicutes	Bacilli	Lactobacillales	Streptococcaceae	Streptococcus	Streptococcus pneumoniae	86316	Host-associated	Animal-associated
1313.12	Patric	human homo sapiens nasopharynx carriage	Firmicutes	Bacilli	Lactobacillales	Streptococcaceae	Streptococcus	Streptococcus pneumoniae	81802	Host-associated	Animal-associated
1313.12	Patric	human homo sapiens nasopharynx carriage	Firmicutes	Bacilli	Lactobacillales	Streptococcaceae	Streptococcus	Streptococcus pneumoniae	87556	Host-associated	Animal-associated
1313.12	Patric	human homo sapiens nasopharynx carriage	Firmicutes	Bacilli	Lactobacillales	Streptococcaceae	Streptococcus	Streptococcus pneumoniae	86977	Host-associated	Animal-associated
1313.12	Patric	human homo sapiens nasopharynx carriage	Firmicutes	Bacilli	Lactobacillales	Streptococcaceae	Streptococcus	Streptococcus pneumoniae	86307	Host-associated	Animal-associated
1313.12	Patric	human homo sapiens nasopharynx carriage	Firmicutes	Bacilli	Lactobacillales	Streptococcaceae	Streptococcus	Streptococcus pneumoniae	81459	Host-associated	Animal-associated
1313.12	Patric	human homo sapiens nasopharynx carriage	Firmicutes	Bacilli	Lactobacillales	Streptococcaceae	Streptococcus	Streptococcus pneumoniae	82271	Host-associated	Animal-associated
1313.12	Patric	human homo sapiens nasopharynx carriage	Firmicutes	Bacilli	Lactobacillales	Streptococcaceae	Streptococcus	Streptococcus pneumoniae	84515	Host-associated	Animal-associated
1313.12	Patric	human homo sapiens nasopharynx carriage	Firmicutes	Bacilli	Lactobacillales	Streptococcaceae	Streptococcus	Streptococcus pneumoniae	84001	Host-associated	Animal-associated
1313.12	Patric	human homo sapiens nasopharynx carriage	Firmicutes	Bacilli	Lactobacillales	Streptococcaceae	Streptococcus	Streptococcus pneumoniae	86632	Host-associated	Animal-associated
1313.12	Patric	human homo sapiens nasopharynx carriage	Firmicutes	Bacilli	Lactobacillales	Streptococcaceae	Streptococcus	Streptococcus pneumoniae	82996	Host-associated	Animal-associated
1313.12	Patric	human homo sapiens nasopharynx carriage	Firmicutes	Bacilli	Lactobacillales	Streptococcaceae	Streptococcus	Streptococcus pneumoniae	83553	Host-associated	Animal-associated
1313.12	Patric	human homo sapiens nasopharynx carriage	Firmicutes	Bacilli	Lactobacillales	Streptococcaceae	Streptococcus	Streptococcus pneumoniae	83452	Host-associated	Animal-associated
1313.12	Patric	human homo sapiens nasopharynx carriage	Firmicutes	Bacilli	Lactobacillales	Streptococcaceae	Streptococcus	Streptococcus pneumoniae	87358	Host-associated	Animal-associated
1313.12	Patric	human homo sapiens nasopharynx carriage	Firmicutes	Bacilli	Lactobacillales	Streptococcaceae	Streptococcus	Streptococcus pneumoniae	87358	Host-associated	Animal-associated
1313.12	Patric	human homo sapiens nasopharynx carriage	Firmicutes	Bacilli	Lactobacillales	Streptococcaceae	Streptococcus	Streptococcus pneumoniae	83459	Host-associated	Animal-associated
1313.12	Patric	human homo sapiens nasopharynx carriage	Firmicutes	Bacilli	Lactobacillales	Streptococcaceae	Streptococcus	Streptococcus pneumoniae	84902	Host-associated	Animal-associated
1313.13	Patric	human homo sapiens nasopharynx carriage	Firmicutes	Bacilli	Lactobacillales	Streptococcaceae	Streptococcus	Streptococcus pneumoniae	83459	Host-associated	Animal-associated
1313.13	Patric	human homo sapiens nasopharynx carriage	Firmicutes	Bacilli	Lactobacillales	Streptococcaceae	Streptococcus	Streptococcus pneumoniae	83459	Host-associated	Animal-associated
1313.13	Patric	human homo sapiens nasopharynx carriage	Firmicutes	Bacilli	Lactobacillales	Streptococcaceae	Streptococcus	Streptococcus pneumoniae	81638	Host-associated	Animal-associated
1313.13	Patric	human homo sapiens nasopharynx carriage	Firmicutes	Bacilli	Lactobacillales	Streptococcaceae	Streptococcus	Streptococcus pneumoniae	86886	Host-associated	Animal-associated
1313.13	Patric	human homo sapiens nasopharynx carriage	Firmicutes	Bacilli	Lactobacillales	Streptococcaceae	Streptococcus	Streptococcus pneumoniae	87068	Host-associated	Animal-associated
1313.13	Patric	human homo sapiens nasopharynx carriage	Firmicutes	Bacilli	Lactobacillales	Streptococcaceae	Streptococcus	Streptococcus pneumoniae	82500	Host-associated	Animal-associated
1313.13	Patric	human homo sapiens nasopharynx carriage	Firmicutes	Bacilli	Lactobacillales	Streptococcaceae	Streptococcus	Streptococcus pneumoniae	83488	Host-associated	Animal-associated
1313.13	Patric	human homo sapiens nasopharynx carriage	Firmicutes	Bacilli	Lactobacillales	Streptococcaceae	Streptococcus	Streptococcus pneumoniae	82298	Host-associated	Animal-associated
1313.13	Patric	human homo sapiens nasopharynx carriage	Firmicutes	Bacilli	Lactobacillales	Streptococcaceae	Streptococcus	Streptococcus pneumoniae	80850	Host-associated	Animal-associated
1313.13	Patric	human homo sapiens nasopharynx carriage	Firmicutes	Bacilli	Lactobacillales	Streptococcaceae	Streptococcus	Streptococcus pneumoniae	84611	Host-associated	Animal-associated
1313.13	Patric	human homo sapiens nasopharynx carriage	Firmicutes	Bacilli	Lactobacillales	Streptococcaceae	Streptococcus	Streptococcus pneumoniae	86886	Host-associated	Animal-associated
1313.13	Patric	human homo sapiens nasopharynx carriage	Firmicutes	Bacilli	Lactobacillales	Streptococcaceae	Streptococcus	Streptococcus pseudopneumoniae	86412	Host-associated	Animal-associated
1313.13	Patric	human homo sapiens nasopharynx carriage	Firmicutes	Bacilli	Lactobacillales	Streptococcaceae	Streptococcus	Streptococcus pneumoniae	83033	Host-associated	Animal-associated
1313.13	Patric	human homo sapiens nasopharynx carriage	Firmicutes	Bacilli	Lactobacillales	Streptococcaceae	Streptococcus	Streptococcus pneumoniae	82808	Host-associated	Animal-associated
1313.13	Patric	human homo sapiens nasopharynx carriage	Firmicutes	Bacilli	Lactobacillales	Streptococcaceae	Streptococcus	Streptococcus pneumoniae	83639	Host-associated	Animal-associated
1313.13	Patric	human homo sapiens nasopharynx carriage	Firmicutes	Bacilli	Lactobacillales	Streptococcaceae	Streptococcus	Streptococcus pneumoniae	83459	Host-associated	Animal-associated
1313.13	Patric	human homo sapiens nasopharynx carriage	Firmicutes	Bacilli	Lactobacillales	Streptococcaceae	Streptococcus	Streptococcus pneumoniae	82597	Host-associated	Animal-associated
1313.13	Patric	human homo sapiens nasopharynx carriage	Firmicutes	Bacilli	Lactobacillales	Streptococcaceae	Streptococcus	Streptococcus pneumoniae	81836	Host-associated	Animal-associated
1313.13	Patric	human homo sapiens nasopharynx carriage	Firmicutes	Bacilli	Lactobacillales	Streptococcaceae	Streptococcus	Streptococcus pneumoniae	86278	Host-associated	Animal-associated
1313.13	Patric	human homo sapiens nasopharynx carriage	Firmicutes	Bacilli	Lactobacillales	Streptococcaceae	Streptococcus	Streptococcus pneumoniae	81708	Host-associated	Animal-associated
1313.13	Patric	human homo sapiens nasopharynx carriage	Firmicutes	Bacilli	Lactobacillales	Streptococcaceae	Streptococcus	Streptococcus pneumoniae	82298	Host-associated	Animal-associated
1313.13	Patric	human homo sapiens nasopharynx carriage	Firmicutes	Bacilli	Lactobacillales	Streptococcaceae	Streptococcus	Streptococcus pneumoniae	78570	Host-associated	Animal-associated
1313.13	Patric	human homo sapiens nasopharynx carriage	Firmicutes	Bacilli	Lactobacillales	Streptococcaceae	Streptococcus	Streptococcus pneumoniae	81708	Host-associated	Animal-associated
1313.13	Patric	human homo sapiens nasopharynx carriage	Firmicutes	Bacilli	Lactobacillales	Streptococcaceae	Streptococcus	Streptococcus pneumoniae	82298	Host-associated	Animal-associated
1313.13	Patric	human homo sapiens nasopharynx carriage	Firmicutes	Bacilli	Lactobacillales	Streptococcaceae	Streptococcus	Streptococcus pneumoniae	83888	Host-associated	Animal-associated
1313.13	Patric	human homo sapiens nasopharynx carriage	Firmicutes	Bacilli	Lactobacillales	Streptococcaceae	Streptococcus	Streptococcus pneumoniae	80850	Host-associated	Animal-associated
1313.13	Patric	human homo sapiens nasopharynx carriage	Firmicutes	Bacilli	Lactobacillales	Streptococcaceae	Streptococcus	Streptococcus pneumoniae	80678	Host-associated	Animal-associated
1313.13	Patric	human homo sapiens nasopharynx carriage	Firmicutes	Bacilli	Lactobacillales	Streptococcaceae	Streptococcus	Streptococcus pneumoniae	83130	Host-associated	Animal-associated
1313.13	Patric	human homo sapiens nasopharynx carriage	Firmicutes	Bacilli	Lactobacillales	Streptococcaceae	Streptococcus	Streptococcus pneumoniae	82166	Host-associated	Animal-associated
1313.13	Patric	human homo sapiens nasopharynx carriage	Firmicutes	Bacilli	Lactobacillales	Streptococcaceae	Streptococcus	Streptococcus pneumoniae	81802	Host-associated	Animal-associated
1313.13	Patric	human homo sapiens nasopharynx carriage	Firmicutes	Bacilli	Lactobacillales	Streptococcaceae	Streptococcus	Streptococcus pneumoniae	88501	Host-associated	Animal-associated
1313.13	Patric	human homo sapiens nasopharynx carriage	Firmicutes	Bacilli	Lactobacillales	Streptococcaceae	Streptococcus	Streptococcus pneumoniae	82524	Host-associated	Animal-associated
1313.13	Patric	human homo sapiens nasopharynx carriage	Firmicutes	Bacilli	Lactobacillales	Streptococcaceae	Streptococcus	Streptococcus pneumoniae	78570	Host-associated	Animal-associated
1313.13	Patric	human homo sapiens nasopharynx carriage	Firmicutes	Bacilli	Lactobacillales	Streptococcaceae	Streptococcus	Streptococcus pneumoniae	82298	Host-associated	Animal-associated
1313.13	Patric	human homo sapiens nasopharynx carriage	Firmicutes	Bacilli	Lactobacillales	Streptococcaceae	Streptococcus	Streptococcus pneumoniae	80004	Host-associated	Animal-associated
1313.13	Patric	human homo sapiens nasopharynx carriage	Firmicutes	Bacilli	Lactobacillales	Streptococcaceae	Streptococcus	Streptococcus pneumoniae	78517	Host-associated	Animal-associated
1313.13	Patric	human homo sapiens nasopharynx carriage	Firmicutes	Bacilli	Lactobacillales	Streptococcaceae	Streptococcus	Streptococcus pneumoniae	85589	Host-associated	Animal-associated
1313.13	Patric	human homo sapiens nasopharynx carriage	Firmicutes	Bacilli	Lactobacillales	Streptococcaceae	Streptococcus	Streptococcus pneumoniae	83459	Host-associated	Animal-associated
1313.13	Patric	human homo sapiens nasopharynx carriage	Firmicutes	Bacilli	Lactobacillales	Streptococcaceae	Streptococcus	Streptococcus pneumoniae	80336	Host-associated	Animal-associated
1313.13	Patric	human homo sapiens nasopharynx carriage	Firmicutes	Bacilli	Lactobacillales	Streptococcaceae	Streptococcus	Streptococcus pneumoniae	82956	Host-associated	Animal-associated
1313.13	Patric	human homo sapiens nasopharynx carriage	Firmicutes	Bacilli	Lactobacillales	Streptococcaceae	Streptococcus	Streptococcus pneumoniae	82298	Host-associated	Animal-associated
1313.13	Patric	human homo sapiens nasopharynx carriage	Firmicutes	Bacilli	Lactobacillales	Streptococcaceae	Streptococcus	Streptococcus pneumoniae	87566	Host-associated	Animal-associated
1313.13	Patric	human homo sapiens nasopharynx carriage	Firmicutes	Bacilli	Lactobacillales	Streptococcaceae	Streptococcus	Streptococcus pneumoniae	78570	Host-associated	Animal-associated
1313.13	Patric	human homo sapiens nasopharynx carriage	Firmicutes	Bacilli	Lactobacillales	Streptococcaceae	Streptococcus	Streptococcus pneumoniae	82298	Host-associated	Animal-associated
1313.13	Patric	human homo sapiens nasopharynx carriage	Firmicutes	Bacilli	Lactobacillales	Streptococcaceae	Streptococcus	Streptococcus pneumoniae	81015	Host-associated	Animal-associated
1313.13	Patric	human homo sapiens nasopharynx carriage	Firmicutes	Bacilli	Lactobacillales	Streptococcaceae	Streptococcus	Streptococcus pneumoniae	82298	Host-associated	Animal-associated
1313.13	Patric	human homo sapiens nasopharynx carriage	Firmicutes	Bacilli	Lactobacillales	Streptococcaceae	Streptococcus	Streptococcus pneumoniae	81055	Host-associated	Animal-associated
1313.13	Patric	human homo sapiens nasopharynx carriage	Firmicutes	Bacilli	Lactobacillales	Streptococcaceae	Streptococcus	Streptococcus pneumoniae	86977	Host-associated	Animal-associated
1313.13	Patric	human homo sapiens nasopharynx carriage	Firmicutes	Bacilli	Lactobacillales	Streptococcaceae	Streptococcus	Streptococcus pneumoniae	82703	Host-associated	Animal-associated
1313.13	Patric	human homo sapiens nasopharynx carriage	Firmicutes	Bacilli	Lactobacillales	Streptococcaceae	Streptococcus	Streptococcus pneumoniae	84725	Host-associated	Animal-associated
1313.13	Patric	human homo sapiens nasopharynx carriage	Firmicutes	Bacilli	Lactobacillales	Streptococcaceae	Streptococcus	Streptococcus pneumoniae	80850	Host-associated	Animal-associated
1313.13	Patric	human homo sapiens nasopharynx carriage	Firmicutes	Bacilli	Lactobacillales	Streptococcaceae	Streptococcus	Streptococcus pneumoniae	82298	Host-associated	Animal-associated
1313.13	Patric	human homo sapiens nasopharynx carriage	Firmicutes	Bacilli	Lactobacillales	Streptococcaceae	Streptococcus	Streptococcus pneumoniae	83548	Host-associated	Animal-associated
1313.13	Patric	human homo sapiens nasopharynx carriage	Firmicutes	Bacilli	Lactobacillales	Streptococcaceae	Streptococcus	Streptococcus pneumoniae	87462	Host-associated	Animal-associated
1313.13	Patric	human homo sapiens nasopharynx carriage	Firmicutes	Bacilli	Lactobacillales	Streptococcaceae	Streptococcus	Streptococcus pneumoniae	82298	Host-associated	Animal-associated
1313.13	Patric	human homo sapiens nasopharynx carriage	Firmicutes	Bacilli	Lactobacillales	Streptococcaceae	Streptococcus	Streptococcus pneumoniae	88295	Host-associated	Animal-associated
1313.13	Patric	human homo sapiens nasopharynx carriage	Firmicutes	Bacilli	Lactobacillales	Streptococcaceae	Streptococcus	Streptococcus pneumoniae	78570	Host-associated	Animal-associated
1313.13	Patric	human homo sapiens nasopharynx carriage	Firmicutes	Bacilli	Lactobacillales	Streptococcaceae	Streptococcus	Streptococcus pneumoniae	85771	Host-associated	Animal-associated
1313.13	Patric	human homo sapiens nasopharynx carriage	Firmicutes	Bacilli	Lactobacillales	Streptococcaceae	Streptococcus	Streptococcus pneumoniae	84719	Host-associated	Animal-associated
1313.13	Patric	human homo sapiens nasopharynx carriage	Firmicutes	Bacilli	Lactobacillales	Streptococcaceae	Streptococcus	Streptococcus pneumoniae	87068	Host-associated	Animal-associated
1313.13	Patric	human homo sapiens nasopharynx carriage	Firmicutes	Bacilli	Lactobacillales	Streptococcaceae	Streptococcus	Streptococcus pneumoniae	81125	Host-associated	Animal-associated
1313.13	Patric	human homo sapiens nasopharynx carriage	Firmicutes	Bacilli	Lactobacillales	Streptococcaceae	Streptococcus	Streptococcus pneumoniae	80336	Host-associated	Animal-associated
1313.13	Patric	human homo sapiens nasopharynx carriage	Firmicutes	Bacilli	Lactobacillales	Streptococcaceae	Streptococcus	Streptococcus pneumoniae	87813	Host-associated	Animal-associated
1313.13	Patric	human homo sapiens nasopharynx carriage	Firmicutes	Bacilli	Lactobacillales	Streptococcaceae	Streptococcus	Streptococcus pneumoniae	80336	Host-associated	Animal-associated
1313.13	Patric	human homo sapiens nasopharynx carriage	Firmicutes	Bacilli	Lactobacillales	Streptococcaceae	Streptococcus	Streptococcus pneumoniae	80336	Host-associated	Animal-associated
1313.13	Patric	human homo sapiens nasopharynx carriage	Firmicutes	Bacilli	Lactobacillales	Streptococcaceae	Streptococcus	Streptococcus pneumoniae	83459	Host-associated	Animal-associated
1313.13	Patric	human homo sapiens nasopharynx carriage	Firmicutes	Bacilli	Lactobacillales	Streptococcaceae	Streptococcus	Streptococcus pneumoniae	85988	Host-associated	Animal-associated
1313.13	Patric	human homo sapiens nasopharynx carriage	Firmicutes	Bacilli	Lactobacillales	Streptococcaceae	Streptococcus	Streptococcus pneumoniae	82298	Host-associated	Animal-associated
1313.13	Patric	human homo sapiens nasopharynx carriage	Firmicutes	Bacilli	Lactobacillales	Streptococcaceae	Streptococcus	Streptococcus pneumoniae	79984	Host-associated	Animal-associated
1313.13	Patric	human homo sapiens nasopharynx carriage	Firmicutes	Bacilli	Lactobacillales	Streptococcaceae	Streptococcus	Streptococcus pneumoniae	82298	Host-associated	Animal-associated
1313.13	Patric	human homo sapiens nasopharynx carriage	Firmicutes	Bacilli	Lactobacillales	Streptococcaceae	Streptococcus	Streptococcus pneumoniae	86544	Host-associated	Animal-associated
1313.13	Patric	human homo sapiens nasopharynx carriage	Firmicutes	Bacilli	Lactobacillales	Streptococcaceae	Streptococcus	Streptococcus pneumoniae	86356	Host-associated	Animal-associated
1313.13	Patric	human homo sapiens nasopharynx carriage	Firmicutes	Bacilli	Lactobacillales	Streptococcaceae	Streptococcus	Streptococcus pneumoniae	84372	Host-associated	Animal-associated
1313.13	Patric	human homo sapiens nasopharynx carriage	Firmicutes	Bacilli	Lactobacillales	Streptococcaceae	Streptococcus	Streptococcus pneumoniae	81790	Host-associated	Animal-associated
1313.13	Patric	human homo sapiens nasopharynx carriage	Firmicutes	Bacilli	Lactobacillales	Streptococcaceae	Streptococcus	Streptococcus pneumoniae	83864	Host-associated	Animal-associated
1313.13	Patric	human homo sapiens nasopharynx carriage	Firmicutes	Bacilli	Lactobacillales	Streptococcaceae	Streptococcus	Streptococcus pneumoniae	78570	Host-associated	Animal-associated
1313.13	Patric	human homo sapiens nasopharynx carriage	Firmicutes	Bacilli	Lactobacillales	Streptococcaceae	Streptococcus	Streptococcus pneumoniae	80508	Host-associated	Animal-associated
1313.13	Patric	human homo sapiens nasopharynx carriage	Firmicutes	Bacilli	Lactobacillales	Streptococcaceae	Streptococcus	Streptococcus pneumoniae	82298	Host-associated	Animal-associated
1313.13	Patric	human homo sapiens nasopharynx carriage	Firmicutes	Bacilli	Lactobacillales	Streptococcaceae	Streptococcus	Streptococcus pneumoniae	80336	Host-associated	Animal-associated
1313.13	Patric	human homo sapiens nasopharynx carriage	Firmicutes	Bacilli	Lactobacillales	Streptococcaceae	Streptococcus	Streptococcus pneumoniae	88065	Host-associated	Animal-associated
1313.13	Patric	human homo sapiens nasopharynx carriage	Firmicutes	Bacilli	Lactobacillales	Streptococcaceae	Streptococcus	Streptococcus pneumoniae	80336	Host-associated	Animal-associated
1313.13	Patric	human homo sapiens nasopharynx carriage	Firmicutes	Bacilli	Lactobacillales	Streptococcaceae	Streptococcus	Streptococcus pneumoniae	82298	Host-associated	Animal-associated
1313.13	Patric	human homo sapiens nasopharynx carriage	Firmicutes	Bacilli	Lactobacillales	Streptococcaceae	Streptococcus	Streptococcus pneumoniae	81166	Host-associated	Animal-associated
1313.13	Patric	human homo sapiens nasopharynx carriage	Firmicutes	Bacilli	Lactobacillales	Streptococcaceae	Streptococcus	Streptococcus pneumoniae	80336	Host-associated	Animal-associated
1313.13	Patric	human homo sapiens nasopharynx carriage	Firmicutes	Bacilli	Lactobacillales	Streptococcaceae	Streptococcus	Streptococcus pneumoniae	83459	Host-associated	Animal-associated
1313.13	Patric	human homo sapiens nasopharynx carriage	Firmicutes	Bacilli	Lactobacillales	Streptococcaceae	Streptococcus	Streptococcus pneumoniae	78570	Host-associated	Animal-associated
1313.13	Patric	human homo sapiens nasopharynx carriage	Firmicutes	Bacilli	Lactobacillales	Streptococcaceae	Streptococcus	Streptococcus pneumoniae	78570	Host-associated	Animal-associated
1313.13	Patric	human homo sapiens nasopharynx carriage	Firmicutes	Bacilli	Lactobacillales	Streptococcaceae	Streptococcus	Streptococcus pneumoniae	83864	Host-associated	Animal-associated
1313.13	Patric	human homo sapiens nasopharynx carriage	Firmicutes	Bacilli	Lactobacillales	Streptococcaceae	Streptococcus	Streptococcus pneumoniae	82298	Host-associated	Animal-associated
1313.13	Patric	human homo sapiens nasopharynx carriage	Firmicutes	Bacilli	Lactobacillales	Streptococcaceae	Streptococcus	Streptococcus pneumoniae	83459	Host-associated	Animal-associated
1313.13	Patric	human homo sapiens nasopharynx carriage	Firmicutes	Bacilli	Lactobacillales	Streptococcaceae	Streptococcus	Streptococcus pneumoniae	82166	Host-associated	Animal-associated
1313.13	Patric	human homo sapiens nasopharynx carriage	Firmicutes	Bacilli	Lactobacillales	Streptococcaceae	Streptococcus	Streptococcus pneumoniae	82298	Host-associated	Animal-associated
1313.13	Patric	human homo sapiens nasopharynx carriage	Firmicutes	Bacilli	Lactobacillales	Streptococcaceae	Streptococcus	Streptococcus pneumoniae	82298	Host-associated	Animal-associated
1313.13	Patric	human homo sapiens nasopharynx carriage	Firmicutes	Bacilli	Lactobacillales	Streptococcaceae	Streptococcus	Streptococcus pneumoniae	86886	Host-associated	Animal-associated
1313.13	Patric	human homo sapiens nasopharynx carriage	Firmicutes	Bacilli	Lactobacillales	Streptococcaceae	Streptococcus	Streptococcus pneumoniae	83553	Host-associated	Animal-associated
1313.13	Patric	human homo sapiens nasopharynx carriage	Firmicutes	Bacilli	Lactobacillales	Streptococcaceae	Streptococcus	Streptococcus pneumoniae	85477	Host-associated	Animal-associated
1313.13	Patric	human homo sapiens nasopharynx carriage	Firmicutes	Bacilli	Lactobacillales	Streptococcaceae	Streptococcus	Streptococcus pneumoniae	80779	Host-associated	Animal-associated
1313.13	Patric	human homo sapiens nasopharynx carriage	Firmicutes	Bacilli	Lactobacillales	Streptococcaceae	Streptococcus	Streptococcus pneumoniae	81638	Host-associated	Animal-associated
1313.13	Patric	human homo sapiens nasopharynx carriage	Firmicutes	Bacilli	Lactobacillales	Streptococcaceae	Streptococcus	Streptococcus pneumoniae	82298	Host-associated	Animal-associated
1313.13	Patric	human homo sapiens nasopharynx carriage	Firmicutes	Bacilli	Lactobacillales	Streptococcaceae	Streptococcus	Streptococcus pneumoniae	82298	Host-associated	Animal-associated
1313.13	Patric	human homo sapiens nasopharynx carriage	Firmicutes	Bacilli	Lactobacillales	Streptococcaceae	Streptococcus	Streptococcus pneumoniae	84100	Host-associated	Animal-associated
1313.13	Patric	human homo sapiens nasopharynx carriage	Firmicutes	Bacilli	Lactobacillales	Streptococcaceae	Streptococcus	Streptococcus pneumoniae	82629	Host-associated	Animal-associated
1313.13	Patric	human homo sapiens nasopharynx carriage	Firmicutes	Bacilli	Lactobacillales	Streptococcaceae	Streptococcus	Streptococcus pneumoniae	84433	Host-associated	Animal-associated
1313.13	Patric	human homo sapiens nasopharynx carriage	Firmicutes	Bacilli	Lactobacillales	Streptococcaceae	Streptococcus	Streptococcus pneumoniae	86339	Host-associated	Animal-associated
1313.13	Patric	human homo sapiens nasopharynx carriage	Firmicutes	Bacilli	Lactobacillales	Streptococcaceae	Streptococcus	Streptococcus pneumoniae	81790	Host-associated	Animal-associated
1313.13	Patric	human homo sapiens nasopharynx carriage	Firmicutes	Bacilli	Lactobacillales	Streptococcaceae	Streptococcus	Streptococcus pneumoniae	82298	Host-associated	Animal-associated
1313.13	Patric	human homo sapiens nasopharynx carriage	Firmicutes	Bacilli	Lactobacillales	Streptococcaceae	Streptococcus	Streptococcus pneumoniae	82996	Host-associated	Animal-associated
1313.13	Patric	human homo sapiens nasopharynx carriage	Firmicutes	Bacilli	Lactobacillales	Streptococcaceae	Streptococcus	Streptococcus pneumoniae	78570	Host-associated	Animal-associated
1313.13	Patric	human homo sapiens nasopharynx carriage	Firmicutes	Bacilli	Lactobacillales	Streptococcaceae	Streptococcus	Streptococcus pneumoniae	80004	Host-associated	Animal-associated
1313.13	Patric	human homo sapiens nasopharynx carriage	Firmicutes	Bacilli	Lactobacillales	Streptococcaceae	Streptococcus	Streptococcus pneumoniae	82298	Host-associated	Animal-associated
1313.13	Patric	human homo sapiens nasopharynx carriage	Firmicutes	Bacilli	Lactobacillales	Streptococcaceae	Streptococcus	Streptococcus pneumoniae	83130	Host-associated	Animal-associated
1313.13	Patric	human homo sapiens nasopharynx carriage	Firmicutes	Bacilli	Lactobacillales	Streptococcaceae	Streptococcus	Streptococcus pneumoniae	84719	Host-associated	Animal-associated
1313.13	Patric	human homo sapiens nasopharynx carriage	Firmicutes	Bacilli	Lactobacillales	Streptococcaceae	Streptococcus	Streptococcus pneumoniae	82298	Host-associated	Animal-associated
1313.13	Patric	human homo sapiens nasopharynx carriage	Firmicutes	Bacilli	Lactobacillales	Streptococcaceae	Streptococcus	Streptococcus pneumoniae	83033	Host-associated	Animal-associated
1313.13	Patric	human homo sapiens nasopharynx carriage	Firmicutes	Bacilli	Lactobacillales	Streptococcaceae	Streptococcus	Streptococcus pneumoniae	78570	Host-associated	Animal-associated
1313.13	Patric	human homo sapiens nasopharynx carriage	Firmicutes	Bacilli	Lactobacillales	Streptococcaceae	Streptococcus	Streptococcus pneumoniae	80336	Host-associated	Animal-associated
1313.13	Patric	human homo sapiens nasopharynx carriage	Firmicutes	Bacilli	Lactobacillales	Streptococcaceae	Streptococcus	Streptococcus pneumoniae	84902	Host-associated	Animal-associated
1313.13	Patric	human homo sapiens nasopharynx carriage	Firmicutes	Bacilli	Lactobacillales	Streptococcaceae	Streptococcus	Streptococcus pneumoniae	81015	Host-associated	Animal-associated
1313.13	Patric	human homo sapiens nasopharynx carriage	Firmicutes	Bacilli	Lactobacillales	Streptococcaceae	Streptococcus	Streptococcus pseudopneumoniae	80793	Host-associated	Animal-associated
1313.13	Patric	human homo sapiens nasopharynx carriage	Firmicutes	Bacilli	Lactobacillales	Streptococcaceae	Streptococcus	Streptococcus pneumoniae	82808	Host-associated	Animal-associated
1313.13	Patric	human homo sapiens nasopharynx carriage	Firmicutes	Bacilli	Lactobacillales	Streptococcaceae	Streptococcus	Streptococcus pneumoniae	81638	Host-associated	Animal-associated
1313.13	Patric	human homo sapiens nasopharynx carriage	Firmicutes	Bacilli	Lactobacillales	Streptococcaceae	Streptococcus	Streptococcus pneumoniae	83130	Host-associated	Animal-associated
1313.13	Patric	human homo sapiens nasopharynx carriage	Firmicutes	Bacilli	Lactobacillales	Streptococcaceae	Streptococcus	Streptococcus pneumoniae	82298	Host-associated	Animal-associated
1313.13	Patric	human homo sapiens nasopharynx carriage	Firmicutes	Bacilli	Lactobacillales	Streptococcaceae	Streptococcus	Streptococcus pneumoniae	79640	Host-associated	Animal-associated
1313.13	Patric	human homo sapiens nasopharynx carriage	Firmicutes	Bacilli	Lactobacillales	Streptococcaceae	Streptococcus	Streptococcus pneumoniae	83535	Host-associated	Animal-associated
1313.13	Patric	human homo sapiens nasopharynx carriage	Firmicutes	Bacilli	Lactobacillales	Streptococcaceae	Streptococcus	Streptococcus pneumoniae	82298	Host-associated	Animal-associated
1313.13	Patric	human homo sapiens nasopharynx carriage	Firmicutes	Bacilli	Lactobacillales	Streptococcaceae	Streptococcus	Streptococcus pneumoniae	79527	Host-associated	Animal-associated
1313.13	Patric	human homo sapiens nasopharynx carriage	Firmicutes	Bacilli	Lactobacillales	Streptococcaceae	Streptococcus	Streptococcus pneumoniae	86632	Host-associated	Animal-associated
1313.13	Patric	human homo sapiens nasopharynx carriage	Firmicutes	Bacilli	Lactobacillales	Streptococcaceae	Streptococcus	Streptococcus pneumoniae	80336	Host-associated	Animal-associated
1313.13	Patric	human homo sapiens nasopharynx carriage	Firmicutes	Bacilli	Lactobacillales	Streptococcaceae	Streptococcus	Streptococcus pneumoniae	84592	Host-associated	Animal-associated
1313.13	Patric	human homo sapiens nasopharynx carriage	Firmicutes	Bacilli	Lactobacillales	Streptococcaceae	Streptococcus	Streptococcus pneumoniae	81780	Host-associated	Animal-associated
1313.13	Patric	human homo sapiens nasopharynx carriage	Firmicutes	Bacilli	Lactobacillales	Streptococcaceae	Streptococcus	Streptococcus pneumoniae	80336	Host-associated	Animal-associated
1313.13	Patric	human homo sapiens nasopharynx carriage	Firmicutes	Bacilli	Lactobacillales	Streptococcaceae	Streptococcus	Streptococcus pneumoniae	81790	Host-associated	Animal-associated
1313.13	Patric	human homo sapiens nasopharynx carriage	Firmicutes	Bacilli	Lactobacillales	Streptococcaceae	Streptococcus	Streptococcus pneumoniae	83033	Host-associated	Animal-associated
1313.13	Patric	human homo sapiens nasopharynx carriage	Firmicutes	Bacilli	Lactobacillales	Streptococcaceae	Streptococcus	Streptococcus pneumoniae	80004	Host-associated	Animal-associated
1313.13	Patric	human homo sapiens nasopharynx carriage	Firmicutes	Bacilli	Lactobacillales	Streptococcaceae	Streptococcus	Streptococcus pneumoniae	78570	Host-associated	Animal-associated
1313.13	Patric	human homo sapiens nasopharynx carriage	Firmicutes	Bacilli	Lactobacillales	Streptococcaceae	Streptococcus	Streptococcus pneumoniae	81747	Host-associated	Animal-associated
1313.13	Patric	human homo sapiens nasopharynx carriage	Firmicutes	Bacilli	Lactobacillales	Streptococcaceae	Streptococcus	Streptococcus pneumoniae	84719	Host-associated	Animal-associated
1313.13	Patric	human homo sapiens nasopharynx carriage	Firmicutes	Bacilli	Lactobacillales	Streptococcaceae	Streptococcus	Streptococcus pneumoniae	81638	Host-associated	Animal-associated
1313.13	Patric	human homo sapiens nasopharynx carriage	Firmicutes	Bacilli	Lactobacillales	Streptococcaceae	Streptococcus	Streptococcus pneumoniae	78570	Host-associated	Animal-associated
1313.13	Patric	human homo sapiens nasopharynx carriage	Firmicutes	Bacilli	Lactobacillales	Streptococcaceae	Streptococcus	Streptococcus pneumoniae	80678	Host-associated	Animal-associated
1313.13	Patric	human homo sapiens nasopharynx carriage	Firmicutes	Bacilli	Lactobacillales	Streptococcaceae	Streptococcus	Streptococcus pneumoniae	85908	Host-associated	Animal-associated
1313.13	Patric	human homo sapiens nasopharynx carriage	Firmicutes	Bacilli	Lactobacillales	Streptococcaceae	Streptococcus	Streptococcus pneumoniae	85913	Host-associated	Animal-associated
1313.13	Patric	human homo sapiens nasopharynx carriage	Firmicutes	Bacilli	Lactobacillales	Streptococcaceae	Streptococcus	Streptococcus pneumoniae	82298	Host-associated	Animal-associated
1313.13	Patric	human homo sapiens nasopharynx carriage	Firmicutes	Bacilli	Lactobacillales	Streptococcaceae	Streptococcus	Streptococcus pneumoniae	83033	Host-associated	Animal-associated
1313.13	Patric	human homo sapiens nasopharynx carriage	Firmicutes	Bacilli	Lactobacillales	Streptococcaceae	Streptococcus	Streptococcus pneumoniae	80297	Host-associated	Animal-associated
1313.13	Patric	human homo sapiens nasopharynx carriage	Firmicutes	Bacilli	Lactobacillales	Streptococcaceae	Streptococcus	Streptococcus pneumoniae	82298	Host-associated	Animal-associated
1313.13	Patric	human homo sapiens nasopharynx carriage	Firmicutes	Bacilli	Lactobacillales	Streptococcaceae	Streptococcus	Streptococcus pneumoniae	86399	Host-associated	Animal-associated
1313.13	Patric	human homo sapiens nasopharynx carriage	Firmicutes	Bacilli	Lactobacillales	Streptococcaceae	Streptococcus	Streptococcus pneumoniae	80764	Host-associated	Animal-associated
1313.13	Patric	human homo sapiens nasopharynx carriage	Firmicutes	Bacilli	Lactobacillales	Streptococcaceae	Streptococcus	Streptococcus pneumoniae	82524	Host-associated	Animal-associated
1313.13	Patric	human homo sapiens nasopharynx carriage	Firmicutes	Bacilli	Lactobacillales	Streptococcaceae	Streptococcus	Streptococcus pneumoniae	80336	Host-associated	Animal-associated
1313.13	Patric	human homo sapiens nasopharynx carriage	Firmicutes	Bacilli	Lactobacillales	Streptococcaceae	Streptococcus	Streptococcus pneumoniae	82298	Host-associated	Animal-associated
1313.13	Patric	human homo sapiens nasopharynx carriage	Firmicutes	Bacilli	Lactobacillales	Streptococcaceae	Streptococcus	Streptococcus pneumoniae	83459	Host-associated	Animal-associated
1313.13	Patric	human homo sapiens nasopharynx carriage	Firmicutes	Bacilli	Lactobacillales	Streptococcaceae	Streptococcus	Streptococcus pneumoniae	83410	Host-associated	Animal-associated
1313.13	Patric	human homo sapiens nasopharynx carriage	Firmicutes	Bacilli	Lactobacillales	Streptococcaceae	Streptococcus	Streptococcus pneumoniae	82298	Host-associated	Animal-associated
1313.13	Patric	human homo sapiens nasopharynx carriage	Firmicutes	Bacilli	Lactobacillales	Streptococcaceae	Streptococcus	Streptococcus pneumoniae	82166	Host-associated	Animal-associated
1313.13	Patric	human homo sapiens nasopharynx carriage	Firmicutes	Bacilli	Lactobacillales	Streptococcaceae	Streptococcus	Streptococcus pneumoniae	85850	Host-associated	Animal-associated
1313.13	Patric	human homo sapiens nasopharynx carriage	Firmicutes	Bacilli	Lactobacillales	Streptococcaceae	Streptococcus	Streptococcus pneumoniae	84512	Host-associated	Animal-associated
1313.13	Patric	human homo sapiens nasopharynx carriage	Firmicutes	Bacilli	Lactobacillales	Streptococcaceae	Streptococcus	Streptococcus pneumoniae	87294	Host-associated	Animal-associated
1313.13	Patric	human homo sapiens nasopharynx carriage	Firmicutes	Bacilli	Lactobacillales	Streptococcaceae	Streptococcus	Streptococcus pneumoniae	85913	Host-associated	Animal-associated
1313.13	Patric	human homo sapiens nasopharynx carriage	Firmicutes	Bacilli	Lactobacillales	Streptococcaceae	Streptococcus	Streptococcus pneumoniae	80004	Host-associated	Animal-associated
1313.13	Patric	human homo sapiens nasopharynx carriage	Firmicutes	Bacilli	Lactobacillales	Streptococcaceae	Streptococcus	Streptococcus pneumoniae	83553	Host-associated	Animal-associated
1313.13	Patric	human homo sapiens nasopharynx carriage	Firmicutes	Bacilli	Lactobacillales	Streptococcaceae	Streptococcus	Streptococcus pneumoniae	85880	Host-associated	Animal-associated
1313.13	Patric	human homo sapiens nasopharynx carriage	Firmicutes	Bacilli	Lactobacillales	Streptococcaceae	Streptococcus	Streptococcus pneumoniae	84046	Host-associated	Animal-associated
1313.13	Patric	human homo sapiens nasopharynx carriage	Firmicutes	Bacilli	Lactobacillales	Streptococcaceae	Streptococcus	Streptococcus pneumoniae	88170	Host-associated	Animal-associated
1313.13	Patric	human homo sapiens nasopharynx carriage	Firmicutes	Bacilli	Lactobacillales	Streptococcaceae	Streptococcus	Streptococcus pneumoniae	80764	Host-associated	Animal-associated
1313.13	Patric	human homo sapiens nasopharynx carriage	Firmicutes	Bacilli	Lactobacillales	Streptococcaceae	Streptococcus	Streptococcus pneumoniae	81802	Host-associated	Animal-associated
1313.13	Patric	human homo sapiens nasopharynx carriage	Firmicutes	Bacilli	Lactobacillales	Streptococcaceae	Streptococcus	Streptococcus pneumoniae	87294	Host-associated	Animal-associated
1313.13	Patric	human homo sapiens nasopharynx carriage	Firmicutes	Bacilli	Lactobacillales	Streptococcaceae	Streptococcus	Streptococcus pneumoniae	82996	Host-associated	Animal-associated
1313.13	Patric	human homo sapiens nasopharynx carriage	Firmicutes	Bacilli	Lactobacillales	Streptococcaceae	Streptococcus	Streptococcus pneumoniae	79640	Host-associated	Animal-associated
1313.13	Patric	human homo sapiens nasopharynx carriage	Firmicutes	Bacilli	Lactobacillales	Streptococcaceae	Streptococcus	Streptococcus pneumoniae	88501	Host-associated	Animal-associated
1313.13	Patric	human homo sapiens nasopharynx carriage	Firmicutes	Bacilli	Lactobacillales	Streptococcaceae	Streptococcus	Streptococcus pneumoniae	82298	Host-associated	Animal-associated
1313.13	Patric	human homo sapiens nasopharynx carriage	Firmicutes	Bacilli	Lactobacillales	Streptococcaceae	Streptococcus	Streptococcus pneumoniae	82166	Host-associated	Animal-associated
1313.13	Patric	human homo sapiens nasopharynx carriage	Firmicutes	Bacilli	Lactobacillales	Streptococcaceae	Streptococcus	Streptococcus pneumoniae	80336	Host-associated	Animal-associated
1313.13	Patric	human homo sapiens nasopharynx carriage	Firmicutes	Bacilli	Lactobacillales	Streptococcaceae	Streptococcus	Streptococcus pneumoniae	78570	Host-associated	Animal-associated
1313.13	Patric	human homo sapiens nasopharynx carriage	Firmicutes	Bacilli	Lactobacillales	Streptococcaceae	Streptococcus	Streptococcus pneumoniae	79984	Host-associated	Animal-associated
1313.13	Patric	human homo sapiens nasopharynx carriage	Firmicutes	Bacilli	Lactobacillales	Streptococcaceae	Streptococcus	Streptococcus pneumoniae	82703	Host-associated	Animal-associated
1313.13	Patric	human homo sapiens nasopharynx carriage	Firmicutes	Bacilli	Lactobacillales	Streptococcaceae	Streptococcus	Streptococcus pneumoniae	81015	Host-associated	Animal-associated
1313.13	Patric	human homo sapiens nasopharynx carriage	Firmicutes	Bacilli	Lactobacillales	Streptococcaceae	Streptococcus	Streptococcus pneumoniae	78570	Host-associated	Animal-associated
1313.13	Patric	human homo sapiens nasopharynx carriage	Firmicutes	Bacilli	Lactobacillales	Streptococcaceae	Streptococcus	Streptococcus pneumoniae	82808	Host-associated	Animal-associated
1313.13	Patric	human homo sapiens nasopharynx carriage	Firmicutes	Bacilli	Lactobacillales	Streptococcaceae	Streptococcus	Streptococcus pneumoniae	78570	Host-associated	Animal-associated
1313.13	Patric	human homo sapiens nasopharynx carriage	Firmicutes	Bacilli	Lactobacillales	Streptococcaceae	Streptococcus	Streptococcus pneumoniae	81802	Host-associated	Animal-associated
1313.13	Patric	human homo sapiens nasopharynx carriage	Firmicutes	Bacilli	Lactobacillales	Streptococcaceae	Streptococcus	Streptococcus pneumoniae	82853	Host-associated	Animal-associated
1313.13	Patric	human homo sapiens nasopharynx carriage	Firmicutes	Bacilli	Lactobacillales	Streptococcaceae	Streptococcus	Streptococcus pneumoniae	82298	Host-associated	Animal-associated
1313.13	Patric	human homo sapiens nasopharynx carriage	Firmicutes	Bacilli	Lactobacillales	Streptococcaceae	Streptococcus	Streptococcus pneumoniae	86977	Host-associated	Animal-associated
1313.13	Patric	human homo sapiens nasopharynx carriage	Firmicutes	Bacilli	Lactobacillales	Streptococcaceae	Streptococcus	Streptococcus pneumoniae	82166	Host-associated	Animal-associated
1313.13	Patric	human homo sapiens nasopharynx carriage	Firmicutes	Bacilli	Lactobacillales	Streptococcaceae	Streptococcus	Streptococcus pneumoniae	80336	Host-associated	Animal-associated
1313.13	Patric	human homo sapiens nasopharynx carriage	Firmicutes	Bacilli	Lactobacillales	Streptococcaceae	Streptococcus	Streptococcus pneumoniae	82486	Host-associated	Animal-associated
1313.13	Patric	human homo sapiens nasopharynx carriage	Firmicutes	Bacilli	Lactobacillales	Streptococcaceae	Streptococcus	Streptococcus pneumoniae	86886	Host-associated	Animal-associated
1313.13	Patric	human homo sapiens nasopharynx carriage	Firmicutes	Bacilli	Lactobacillales	Streptococcaceae	Streptococcus	Streptococcus pneumoniae	90280	Host-associated	Animal-associated
1313.13	Patric	human homo sapiens nasopharynx carriage	Firmicutes	Bacilli	Lactobacillales	Streptococcaceae	Streptococcus	Streptococcus pneumoniae	83929	Host-associated	Animal-associated
1313.13	Patric	human homo sapiens nasopharynx carriage	Firmicutes	Bacilli	Lactobacillales	Streptococcaceae	Streptococcus	Streptococcus pneumoniae	82298	Host-associated	Animal-associated
1313.13	Patric	human homo sapiens nasopharynx carriage	Firmicutes	Bacilli	Lactobacillales	Streptococcaceae	Streptococcus	Streptococcus pneumoniae	81934	Host-associated	Animal-associated
1313.13	Patric	human homo sapiens nasopharynx carriage	Firmicutes	Bacilli	Lactobacillales	Streptococcaceae	Streptococcus	Streptococcus pneumoniae	80850	Host-associated	Animal-associated
1313.13	Patric	human homo sapiens nasopharynx carriage	Firmicutes	Bacilli	Lactobacillales	Streptococcaceae	Streptococcus	Streptococcus pneumoniae	82298	Host-associated	Animal-associated
1313.13	Patric	human homo sapiens nasopharynx carriage	Firmicutes	Bacilli	Lactobacillales	Streptococcaceae	Streptococcus	Streptococcus pneumoniae	80004	Host-associated	Animal-associated
1313.13	Patric	human homo sapiens nasopharynx carriage	Firmicutes	Bacilli	Lactobacillales	Streptococcaceae	Streptococcus	Streptococcus pneumoniae	88434	Host-associated	Animal-associated
1313.13	Patric	human homo sapiens nasopharynx carriage	Firmicutes	Bacilli	Lactobacillales	Streptococcaceae	Streptococcus	Streptococcus pneumoniae	82996	Host-associated	Animal-associated
1313.13	Patric	human homo sapiens nasopharynx carriage	Firmicutes	Bacilli	Lactobacillales	Streptococcaceae	Streptococcus	Streptococcus pneumoniae	80004	Host-associated	Animal-associated
1313.13	Patric	human homo sapiens nasopharynx carriage	Firmicutes	Bacilli	Lactobacillales	Streptococcaceae	Streptococcus	Streptococcus pneumoniae	82298	Host-associated	Animal-associated
1313.13	Patric	human homo sapiens nasopharynx carriage	Firmicutes	Bacilli	Lactobacillales	Streptococcaceae	Streptococcus	Streptococcus pneumoniae	80336	Host-associated	Animal-associated
1313.13	Patric	human homo sapiens nasopharynx carriage	Firmicutes	Bacilli	Lactobacillales	Streptococcaceae	Streptococcus	Streptococcus pneumoniae	82298	Host-associated	Animal-associated
1313.13	Patric	human homo sapiens nasopharynx carriage	Firmicutes	Bacilli	Lactobacillales	Streptococcaceae	Streptococcus	Streptococcus pneumoniae	86850	Host-associated	Animal-associated
1313.13	Patric	human homo sapiens nasopharynx carriage	Firmicutes	Bacilli	Lactobacillales	Streptococcaceae	Streptococcus	Streptococcus pneumoniae	87294	Host-associated	Animal-associated
1313.13	Patric	human homo sapiens nasopharynx carriage	Firmicutes	Bacilli	Lactobacillales	Streptococcaceae	Streptococcus	Streptococcus pneumoniae	80678	Host-associated	Animal-associated
1313.13	Patric	human homo sapiens nasopharynx carriage	Firmicutes	Bacilli	Lactobacillales	Streptococcaceae	Streptococcus	Streptococcus pneumoniae	82298	Host-associated	Animal-associated
1313.13	Patric	human homo sapiens nasopharynx carriage	Firmicutes	Bacilli	Lactobacillales	Streptococcaceae	Streptococcus	Streptococcus pneumoniae	79640	Host-associated	Animal-associated
1313.13	Patric	human homo sapiens nasopharynx carriage	Firmicutes	Bacilli	Lactobacillales	Streptococcaceae	Streptococcus	Streptococcus pneumoniae	82996	Host-associated	Animal-associated
1313.13	Patric	human homo sapiens nasopharynx carriage	Firmicutes	Bacilli	Lactobacillales	Streptococcaceae	Streptococcus	Streptococcus pneumoniae	87207	Host-associated	Animal-associated
1313.13	Patric	human homo sapiens nasopharynx carriage	Firmicutes	Bacilli	Lactobacillales	Streptococcaceae	Streptococcus	Streptococcus pneumoniae	81015	Host-associated	Animal-associated
1313.13	Patric	human homo sapiens nasopharynx carriage	Firmicutes	Bacilli	Lactobacillales	Streptococcaceae	Streptococcus	Streptococcus pneumoniae	78570	Host-associated	Animal-associated
1313.13	Patric	human homo sapiens nasopharynx carriage	Firmicutes	Bacilli	Lactobacillales	Streptococcaceae	Streptococcus	Streptococcus pneumoniae	87294	Host-associated	Animal-associated
1313.13	Patric	human homo sapiens nasopharynx carriage	Firmicutes	Bacilli	Lactobacillales	Streptococcaceae	Streptococcus	Streptococcus pneumoniae	78570	Host-associated	Animal-associated
1313.13	Patric	human homo sapiens nasopharynx carriage	Firmicutes	Bacilli	Lactobacillales	Streptococcaceae	Streptococcus	Streptococcus pneumoniae	83119	Host-associated	Animal-associated
1313.13	Patric	human homo sapiens nasopharynx carriage	Firmicutes	Bacilli	Lactobacillales	Streptococcaceae	Streptococcus	Streptococcus pneumoniae	80890	Host-associated	Animal-associated
1313.13	Patric	human homo sapiens nasopharynx carriage	Firmicutes	Bacilli	Lactobacillales	Streptococcaceae	Streptococcus	Streptococcus pneumoniae	89611	Host-associated	Animal-associated
1313.13	Patric	human homo sapiens nasopharynx carriage	Firmicutes	Bacilli	Lactobacillales	Streptococcaceae	Streptococcus	Streptococcus pneumoniae	84100	Host-associated	Animal-associated
1313.13	Patric	human homo sapiens nasopharynx carriage	Firmicutes	Bacilli	Lactobacillales	Streptococcaceae	Streptococcus	Streptococcus pneumoniae	80336	Host-associated	Animal-associated
1313.13	Patric	human homo sapiens nasopharynx carriage	Firmicutes	Bacilli	Lactobacillales	Streptococcaceae	Streptococcus	Streptococcus pneumoniae	81638	Host-associated	Animal-associated
1313.13	Patric	human homo sapiens nasopharynx carriage	Firmicutes	Bacilli	Lactobacillales	Streptococcaceae	Streptococcus	Streptococcus pneumoniae	82808	Host-associated	Animal-associated
1313.13	Patric	human homo sapiens nasopharynx carriage	Firmicutes	Bacilli	Lactobacillales	Streptococcaceae	Streptococcus	Streptococcus pneumoniae	84235	Host-associated	Animal-associated
1313.13	Patric	human homo sapiens nasopharynx carriage	Firmicutes	Bacilli	Lactobacillales	Streptococcaceae	Streptococcus	Streptococcus pneumoniae	88392	Host-associated	Animal-associated
1313.13	Patric	human homo sapiens nasopharynx carriage	Firmicutes	Bacilli	Lactobacillales	Streptococcaceae	Streptococcus	Streptococcus pneumoniae	81015	Host-associated	Animal-associated
1313.13	Patric	human homo sapiens nasopharynx carriage	Firmicutes	Bacilli	Lactobacillales	Streptococcaceae	Streptococcus	Streptococcus pneumoniae	83130	Host-associated	Animal-associated
1313.13	Patric	human homo sapiens nasopharynx carriage	Firmicutes	Bacilli	Lactobacillales	Streptococcaceae	Streptococcus	Streptococcus pneumoniae	81802	Host-associated	Animal-associated
1313.13	Patric	human homo sapiens nasopharynx carriage	Firmicutes	Bacilli	Lactobacillales	Streptococcaceae	Streptococcus	Streptococcus pneumoniae	80850	Host-associated	Animal-associated
1313.13	Patric	human homo sapiens nasopharynx carriage	Firmicutes	Bacilli	Lactobacillales	Streptococcaceae	Streptococcus	Streptococcus pneumoniae	83535	Host-associated	Animal-associated
1313.13	Patric	human homo sapiens nasopharynx carriage	Firmicutes	Bacilli	Lactobacillales	Streptococcaceae	Streptococcus	Streptococcus pneumoniae	82298	Host-associated	Animal-associated
1313.13	Patric	human homo sapiens nasopharynx carriage	Firmicutes	Bacilli	Lactobacillales	Streptococcaceae	Streptococcus	Streptococcus pneumoniae	81080	Host-associated	Animal-associated
1313.13	Patric	human homo sapiens nasopharynx carriage	Firmicutes	Bacilli	Lactobacillales	Streptococcaceae	Streptococcus	Streptococcus pneumoniae	82298	Host-associated	Animal-associated
1313.13	Patric	human homo sapiens nasopharynx carriage	Firmicutes	Bacilli	Lactobacillales	Streptococcaceae	Streptococcus	Streptococcus pneumoniae	81829	Host-associated	Animal-associated
1313.13	Patric	human homo sapiens nasopharynx carriage	Firmicutes	Bacilli	Lactobacillales	Streptococcaceae	Streptococcus	Streptococcus pneumoniae	78570	Host-associated	Animal-associated
1313.13	Patric	human homo sapiens nasopharynx carriage	Firmicutes	Bacilli	Lactobacillales	Streptococcaceae	Streptococcus	Streptococcus pneumoniae	86339	Host-associated	Animal-associated
1313.13	Patric	human homo sapiens nasopharynx carriage	Firmicutes	Bacilli	Lactobacillales	Streptococcaceae	Streptococcus	Streptococcus pneumoniae	78570	Host-associated	Animal-associated
1313.13	Patric	human homo sapiens nasopharynx carriage	Firmicutes	Bacilli	Lactobacillales	Streptococcaceae	Streptococcus	Streptococcus pneumoniae	83792	Host-associated	Animal-associated
1313.13	Patric	human homo sapiens nasopharynx carriage	Firmicutes	Bacilli	Lactobacillales	Streptococcaceae	Streptococcus	Streptococcus pneumoniae	82434	Host-associated	Animal-associated
1313.13	Patric	human homo sapiens nasopharynx carriage	Firmicutes	Bacilli	Lactobacillales	Streptococcaceae	Streptococcus	Streptococcus pneumoniae	87871	Host-associated	Animal-associated
1313.13	Patric	human homo sapiens nasopharynx carriage	Firmicutes	Bacilli	Lactobacillales	Streptococcaceae	Streptococcus	Streptococcus pneumoniae	86977	Host-associated	Animal-associated
1313.13	Patric	human homo sapiens nasopharynx carriage	Firmicutes	Bacilli	Lactobacillales	Streptococcaceae	Streptococcus	Streptococcus pneumoniae	84331	Host-associated	Animal-associated
1313.13	Patric	human homo sapiens nasopharynx carriage	Firmicutes	Bacilli	Lactobacillales	Streptococcaceae	Streptococcus	Streptococcus pneumoniae	79984	Host-associated	Animal-associated
1313.13	Patric	human homo sapiens nasopharynx carriage	Firmicutes	Bacilli	Lactobacillales	Streptococcaceae	Streptococcus	Streptococcus pneumoniae	86089	Host-associated	Animal-associated
1313.13	Patric	human homo sapiens nasopharynx carriage	Firmicutes	Bacilli	Lactobacillales	Streptococcaceae	Streptococcus	Streptococcus pneumoniae	82298	Host-associated	Animal-associated
1313.13	Patric	human homo sapiens nasopharynx carriage	Firmicutes	Bacilli	Lactobacillales	Streptococcaceae	Streptococcus	Streptococcus pneumoniae	82853	Host-associated	Animal-associated
1313.13	Patric	human homo sapiens nasopharynx carriage	Firmicutes	Bacilli	Lactobacillales	Streptococcaceae	Streptococcus	Streptococcus pneumoniae	84046	Host-associated	Animal-associated
1313.13	Patric	human homo sapiens nasopharynx carriage	Firmicutes	Bacilli	Lactobacillales	Streptococcaceae	Streptococcus	Streptococcus pneumoniae	80513	Host-associated	Animal-associated
1313.13	Patric	human homo sapiens nasopharynx carriage	Firmicutes	Bacilli	Lactobacillales	Streptococcaceae	Streptococcus	Streptococcus pneumoniae	82853	Host-associated	Animal-associated
1313.13	Patric	human homo sapiens nasopharynx carriage	Firmicutes	Bacilli	Lactobacillales	Streptococcaceae	Streptococcus	Streptococcus pneumoniae	82298	Host-associated	Animal-associated
1313.13	Patric	human homo sapiens nasopharynx carriage	Firmicutes	Bacilli	Lactobacillales	Streptococcaceae	Streptococcus	Streptococcus pneumoniae	84100	Host-associated	Animal-associated
1313.13	Patric	human homo sapiens nasopharynx carriage	Firmicutes	Bacilli	Lactobacillales	Streptococcaceae	Streptococcus	Streptococcus pneumoniae	82298	Host-associated	Animal-associated
1313.13	Patric	human homo sapiens nasopharynx carriage	Firmicutes	Bacilli	Lactobacillales	Streptococcaceae	Streptococcus	Streptococcus pneumoniae	80678	Host-associated	Animal-associated
1313.13	Patric	human homo sapiens nasopharynx carriage	Firmicutes	Bacilli	Lactobacillales	Streptococcaceae	Streptococcus	Streptococcus pneumoniae	88170	Host-associated	Animal-associated
1313.13	Patric	human homo sapiens nasopharynx carriage	Firmicutes	Bacilli	Lactobacillales	Streptococcaceae	Streptococcus	Streptococcus pneumoniae	85477	Host-associated	Animal-associated
1313.13	Patric	human homo sapiens nasopharynx carriage	Firmicutes	Bacilli	Lactobacillales	Streptococcaceae	Streptococcus	Streptococcus pneumoniae	82996	Host-associated	Animal-associated
1313.13	Patric	human homo sapiens nasopharynx carriage	Firmicutes	Bacilli	Lactobacillales	Streptococcaceae	Streptococcus	Streptococcus pneumoniae	82298	Host-associated	Animal-associated
1313.13	Patric	human homo sapiens nasopharynx carriage	Firmicutes	Bacilli	Lactobacillales	Streptococcaceae	Streptococcus	Streptococcus pneumoniae	83535	Host-associated	Animal-associated
1313.13	Patric	human homo sapiens nasopharynx carriage	Firmicutes	Bacilli	Lactobacillales	Streptococcaceae	Streptococcus	Streptococcus pneumoniae	81351	Host-associated	Animal-associated
1313.13	Patric	human homo sapiens nasopharynx carriage	Firmicutes	Bacilli	Lactobacillales	Streptococcaceae	Streptococcus	Streptococcus pneumoniae	81691	Host-associated	Animal-associated
1313.13	Patric	human homo sapiens nasopharynx carriage	Firmicutes	Bacilli	Lactobacillales	Streptococcaceae	Streptococcus	Streptococcus pneumoniae	84337	Host-associated	Animal-associated
1313.13	Patric	human homo sapiens nasopharynx carriage	Firmicutes	Bacilli	Lactobacillales	Streptococcaceae	Streptococcus	Streptococcus pneumoniae	83198	Host-associated	Animal-associated
1313.13	Patric	human homo sapiens nasopharynx carriage	Firmicutes	Bacilli	Lactobacillales	Streptococcaceae	Streptococcus	Streptococcus pneumoniae	83544	Host-associated	Animal-associated
1313.13	Patric	human homo sapiens nasopharynx carriage	Firmicutes	Bacilli	Lactobacillales	Streptococcaceae	Streptococcus	Streptococcus pneumoniae	84854	Host-associated	Animal-associated
1313.13	Patric	human homo sapiens nasopharynx carriage	Firmicutes	Bacilli	Lactobacillales	Streptococcaceae	Streptococcus	Streptococcus pneumoniae	80336	Host-associated	Animal-associated
1313.13	Patric	human homo sapiens nasopharynx carriage	Firmicutes	Bacilli	Lactobacillales	Streptococcaceae	Streptococcus	Streptococcus pneumoniae	86215	Host-associated	Animal-associated
1313.13	Patric	human homo sapiens nasopharynx carriage	Firmicutes	Bacilli	Lactobacillales	Streptococcaceae	Streptococcus	Streptococcus pneumoniae	82176	Host-associated	Animal-associated
1313.13	Patric	human homo sapiens nasopharynx carriage	Firmicutes	Bacilli	Lactobacillales	Streptococcaceae	Streptococcus	Streptococcus pneumoniae	82166	Host-associated	Animal-associated
1313.13	Patric	human homo sapiens nasopharynx carriage	Firmicutes	Bacilli	Lactobacillales	Streptococcaceae	Streptococcus	Streptococcus pneumoniae	80462	Host-associated	Animal-associated
1313.13	Patric	human homo sapiens nasopharynx carriage	Firmicutes	Bacilli	Lactobacillales	Streptococcaceae	Streptococcus	Streptococcus pneumoniae	86632	Host-associated	Animal-associated
1313.13	Patric	human homo sapiens nasopharynx carriage	Firmicutes	Bacilli	Lactobacillales	Streptococcaceae	Streptococcus	Streptococcus pneumoniae	82703	Host-associated	Animal-associated
1313.13	Patric	human homo sapiens nasopharynx carriage	Firmicutes	Bacilli	Lactobacillales	Streptococcaceae	Streptococcus	Streptococcus pneumoniae	82298	Host-associated	Animal-associated
1313.13	Patric	human homo sapiens nasopharynx carriage	Firmicutes	Bacilli	Lactobacillales	Streptococcaceae	Streptococcus	Streptococcus pneumoniae	82166	Host-associated	Animal-associated
1313.13	Patric	human homo sapiens nasopharynx carriage	Firmicutes	Bacilli	Lactobacillales	Streptococcaceae	Streptococcus	Streptococcus pneumoniae	78570	Host-associated	Animal-associated
1313.13	Patric	human homo sapiens nasopharynx carriage	Firmicutes	Bacilli	Lactobacillales	Streptococcaceae	Streptococcus	Streptococcus pneumoniae	85589	Host-associated	Animal-associated
1313.13	Patric	human homo sapiens nasopharynx carriage	Firmicutes	Bacilli	Lactobacillales	Streptococcaceae	Streptococcus	Streptococcus pneumoniae	82996	Host-associated	Animal-associated
1313.13	Patric	human homo sapiens nasopharynx carriage	Firmicutes	Bacilli	Lactobacillales	Streptococcaceae	Streptococcus	Streptococcus pneumoniae	86877	Host-associated	Animal-associated
1313.13	Patric	human homo sapiens nasopharynx carriage	Firmicutes	Bacilli	Lactobacillales	Streptococcaceae	Streptococcus	Streptococcus pneumoniae	88170	Host-associated	Animal-associated
1313.13	Patric	human homo sapiens nasopharynx carriage	Firmicutes	Bacilli	Lactobacillales	Streptococcaceae	Streptococcus	Streptococcus pneumoniae	82486	Host-associated	Animal-associated
1313.13	Patric	human homo sapiens nasopharynx carriage	Firmicutes	Bacilli	Lactobacillales	Streptococcaceae	Streptococcus	Streptococcus pneumoniae	80934	Host-associated	Animal-associated
1313.13	Patric	human homo sapiens nasopharynx carriage	Firmicutes	Bacilli	Lactobacillales	Streptococcaceae	Streptococcus	Streptococcus pneumoniae	82298	Host-associated	Animal-associated
1313.13	Patric	human homo sapiens nasopharynx carriage	Firmicutes	Bacilli	Lactobacillales	Streptococcaceae	Streptococcus	Streptococcus pneumoniae	85813	Host-associated	Animal-associated
1313.13	Patric	human homo sapiens nasopharynx carriage	Firmicutes	Bacilli	Lactobacillales	Streptococcaceae	Streptococcus	Streptococcus pneumoniae	80678	Host-associated	Animal-associated
1313.13	Patric	human homo sapiens nasopharynx carriage	Firmicutes	Bacilli	Lactobacillales	Streptococcaceae	Streptococcus	Streptococcus pneumoniae	81790	Host-associated	Animal-associated
1313.13	Patric	human homo sapiens nasopharynx carriage	Firmicutes	Bacilli	Lactobacillales	Streptococcaceae	Streptococcus	Streptococcus pneumoniae	85258	Host-associated	Animal-associated
1313.13	Patric	human homo sapiens nasopharynx carriage	Firmicutes	Bacilli	Lactobacillales	Streptococcaceae	Streptococcus	Streptococcus pneumoniae	85993	Host-associated	Animal-associated
1313.13	Patric	human homo sapiens nasopharynx carriage	Firmicutes	Bacilli	Lactobacillales	Streptococcaceae	Streptococcus	Streptococcus pneumoniae	82298	Host-associated	Animal-associated
1313.13	Patric	human homo sapiens nasopharynx carriage	Firmicutes	Bacilli	Lactobacillales	Streptococcaceae	Streptococcus	Streptococcus pneumoniae	85971	Host-associated	Animal-associated
1313.13	Patric	human homo sapiens nasopharynx carriage	Firmicutes	Bacilli	Lactobacillales	Streptococcaceae	Streptococcus	Streptococcus pneumoniae	82298	Host-associated	Animal-associated
1313.13	Patric	human homo sapiens nasopharynx carriage	Firmicutes	Bacilli	Lactobacillales	Streptococcaceae	Streptococcus	Streptococcus pneumoniae	81802	Host-associated	Animal-associated
1313.13	Patric	human homo sapiens nasopharynx carriage	Firmicutes	Bacilli	Lactobacillales	Streptococcaceae	Streptococcus	Streptococcus pneumoniae	87524	Host-associated	Animal-associated
1313.13	Patric	human homo sapiens nasopharynx carriage	Firmicutes	Bacilli	Lactobacillales	Streptococcaceae	Streptococcus	Streptococcus pneumoniae	84656	Host-associated	Animal-associated
1313.13	Patric	human homo sapiens nasopharynx carriage	Firmicutes	Bacilli	Lactobacillales	Streptococcaceae	Streptococcus	Streptococcus pneumoniae	81279	Host-associated	Animal-associated
1313.13	Patric	human homo sapiens nasopharynx carriage	Firmicutes	Bacilli	Lactobacillales	Streptococcaceae	Streptococcus	Streptococcus pneumoniae	80336	Host-associated	Animal-associated
1313.13	Patric	human homo sapiens nasopharynx carriage	Firmicutes	Bacilli	Lactobacillales	Streptococcaceae	Streptococcus	Streptococcus pneumoniae	82298	Host-associated	Animal-associated
1313.13	Patric	human homo sapiens nasopharynx carriage	Firmicutes	Bacilli	Lactobacillales	Streptococcaceae	Streptococcus	Streptococcus pneumoniae	82486	Host-associated	Animal-associated
1313.13	Patric	human homo sapiens nasopharynx carriage	Firmicutes	Bacilli	Lactobacillales	Streptococcaceae	Streptococcus	Streptococcus pneumoniae	82298	Host-associated	Animal-associated
1313.13	Patric	human homo sapiens nasopharynx carriage	Firmicutes	Bacilli	Lactobacillales	Streptococcaceae	Streptococcus	Streptococcus pneumoniae	82298	Host-associated	Animal-associated
1313.13	Patric	human homo sapiens nasopharynx carriage	Firmicutes	Bacilli	Lactobacillales	Streptococcaceae	Streptococcus	Streptococcus pneumoniae	83130	Host-associated	Animal-associated
1313.13	Patric	human homo sapiens nasopharynx carriage	Firmicutes	Bacilli	Lactobacillales	Streptococcaceae	Streptococcus	Streptococcus pneumoniae	80684	Host-associated	Animal-associated
1313.13	Patric	human homo sapiens nasopharynx carriage	Firmicutes	Bacilli	Lactobacillales	Streptococcaceae	Streptococcus	Streptococcus pneumoniae	81166	Host-associated	Animal-associated
1313.13	Patric	human homo sapiens nasopharynx carriage	Firmicutes	Bacilli	Lactobacillales	Streptococcaceae	Streptococcus	Streptococcus pneumoniae	83864	Host-associated	Animal-associated
1313.13	Patric	human homo sapiens nasopharynx carriage	Firmicutes	Bacilli	Lactobacillales	Streptococcaceae	Streptococcus	Streptococcus pneumoniae	78761	Host-associated	Animal-associated
1313.13	Patric	human homo sapiens nasopharynx carriage	Firmicutes	Bacilli	Lactobacillales	Streptococcaceae	Streptococcus	Streptococcus pneumoniae	81790	Host-associated	Animal-associated
1313.13	Patric	human homo sapiens nasopharynx carriage	Firmicutes	Bacilli	Lactobacillales	Streptococcaceae	Streptococcus	Streptococcus pneumoniae	82298	Host-associated	Animal-associated
1313.13	Patric	human homo sapiens nasopharynx carriage	Firmicutes	Bacilli	Lactobacillales	Streptococcaceae	Streptococcus	Streptococcus pneumoniae	82298	Host-associated	Animal-associated
1313.13	Patric	human homo sapiens nasopharynx carriage	Firmicutes	Bacilli	Lactobacillales	Streptococcaceae	Streptococcus	Streptococcus pneumoniae	82298	Host-associated	Animal-associated
1313.13	Patric	human homo sapiens nasopharynx carriage	Firmicutes	Bacilli	Lactobacillales	Streptococcaceae	Streptococcus	Streptococcus pneumoniae	82703	Host-associated	Animal-associated
1313.13	Patric	human homo sapiens nasopharynx carriage	Firmicutes	Bacilli	Lactobacillales	Streptococcaceae	Streptococcus	Streptococcus pneumoniae	84719	Host-associated	Animal-associated
1313.13	Patric	human homo sapiens nasopharynx carriage	Firmicutes	Bacilli	Lactobacillales	Streptococcaceae	Streptococcus	Streptococcus pneumoniae	82298	Host-associated	Animal-associated
1313.13	Patric	human homo sapiens nasopharynx carriage	Firmicutes	Bacilli	Lactobacillales	Streptococcaceae	Streptococcus	Streptococcus pneumoniae	86977	Host-associated	Animal-associated
1313.13	Patric	human homo sapiens nasopharynx carriage	Firmicutes	Bacilli	Lactobacillales	Streptococcaceae	Streptococcus	Streptococcus pneumoniae	84902	Host-associated	Animal-associated
1313.13	Patric	human homo sapiens nasopharynx carriage	Firmicutes	Bacilli	Lactobacillales	Streptococcaceae	Streptococcus	Streptococcus pneumoniae	87294	Host-associated	Animal-associated
1313.13	Patric	human homo sapiens nasopharynx carriage	Firmicutes	Bacilli	Lactobacillales	Streptococcaceae	Streptococcus	Streptococcus pneumoniae	81080	Host-associated	Animal-associated
1313.13	Patric	human homo sapiens nasopharynx carriage	Firmicutes	Bacilli	Lactobacillales	Streptococcaceae	Streptococcus	Streptococcus pneumoniae	82298	Host-associated	Animal-associated
1313.13	Patric	human homo sapiens nasopharynx carriage	Firmicutes	Bacilli	Lactobacillales	Streptococcaceae	Streptococcus	Streptococcus pneumoniae	82298	Host-associated	Animal-associated
1313.13	Patric	human homo sapiens nasopharynx carriage	Firmicutes	Bacilli	Lactobacillales	Streptococcaceae	Streptococcus	Streptococcus pneumoniae	78570	Host-associated	Animal-associated
1313.13	Patric	human homo sapiens nasopharynx carriage	Firmicutes	Bacilli	Lactobacillales	Streptococcaceae	Streptococcus	Streptococcus pneumoniae	82996	Host-associated	Animal-associated
1313.13	Patric	human homo sapiens nasopharynx carriage	Firmicutes	Bacilli	Lactobacillales	Streptococcaceae	Streptococcus	Streptococcus pneumoniae	81166	Host-associated	Animal-associated
1313.13	Patric	human homo sapiens nasopharynx carriage	Firmicutes	Bacilli	Lactobacillales	Streptococcaceae	Streptococcus	Streptococcus pneumoniae	78570	Host-associated	Animal-associated
1313.13	Patric	human homo sapiens nasopharynx carriage	Firmicutes	Bacilli	Lactobacillales	Streptococcaceae	Streptococcus	Streptococcus pneumoniae	80336	Host-associated	Animal-associated
1313.13	Patric	human homo sapiens nasopharynx carriage	Firmicutes	Bacilli	Lactobacillales	Streptococcaceae	Streptococcus	Streptococcus pneumoniae	79991	Host-associated	Animal-associated
1313.13	Patric	human homo sapiens nasopharynx carriage	Firmicutes	Bacilli	Lactobacillales	Streptococcaceae	Streptococcus	Streptococcus pneumoniae	83479	Host-associated	Animal-associated
1313.13	Patric	human homo sapiens nasopharynx carriage	Firmicutes	Bacilli	Lactobacillales	Streptococcaceae	Streptococcus	Streptococcus pneumoniae	83553	Host-associated	Animal-associated
1313.13	Patric	human homo sapiens nasopharynx carriage	Firmicutes	Bacilli	Lactobacillales	Streptococcaceae	Streptococcus	Streptococcus pneumoniae	83459	Host-associated	Animal-associated
1313.13	Patric	human homo sapiens nasopharynx carriage	Firmicutes	Bacilli	Lactobacillales	Streptococcaceae	Streptococcus	Streptococcus pneumoniae	82298	Host-associated	Animal-associated
1313.13	Patric	human homo sapiens nasopharynx carriage	Firmicutes	Bacilli	Lactobacillales	Streptococcaceae	Streptococcus	Streptococcus pneumoniae	86042	Host-associated	Animal-associated
1313.13	Patric	human homo sapiens nasopharynx carriage	Firmicutes	Bacilli	Lactobacillales	Streptococcaceae	Streptococcus	Streptococcus pneumoniae	83553	Host-associated	Animal-associated
1313.13	Patric	human homo sapiens nasopharynx carriage	Firmicutes	Bacilli	Lactobacillales	Streptococcaceae	Streptococcus	Streptococcus pneumoniae	86092	Host-associated	Animal-associated
1313.13	Patric	human homo sapiens nasopharynx carriage	Firmicutes	Bacilli	Lactobacillales	Streptococcaceae	Streptococcus	Streptococcus pneumoniae	82298	Host-associated	Animal-associated
1313.13	Patric	human homo sapiens nasopharynx carriage	Firmicutes	Bacilli	Lactobacillales	Streptococcaceae	Streptococcus	Streptococcus pneumoniae	85477	Host-associated	Animal-associated
1313.13	Patric	human homo sapiens nasopharynx carriage	Firmicutes	Bacilli	Lactobacillales	Streptococcaceae	Streptococcus	Streptococcus pneumoniae	80678	Host-associated	Animal-associated
1313.13	Patric	human homo sapiens nasopharynx carriage	Firmicutes	Bacilli	Lactobacillales	Streptococcaceae	Streptococcus	Streptococcus pneumoniae	82077	Host-associated	Animal-associated
1313.13	Patric	human homo sapiens nasopharynx carriage	Firmicutes	Bacilli	Lactobacillales	Streptococcaceae	Streptococcus	Streptococcus pneumoniae	80779	Host-associated	Animal-associated
1313.13	Patric	human homo sapiens nasopharynx carriage	Firmicutes	Bacilli	Lactobacillales	Streptococcaceae	Streptococcus	Streptococcus pneumoniae	83553	Host-associated	Animal-associated
1313.13	Patric	human homo sapiens nasopharynx carriage	Firmicutes	Bacilli	Lactobacillales	Streptococcaceae	Streptococcus	Streptococcus pneumoniae	87019	Host-associated	Animal-associated
1313.13	Patric	human homo sapiens nasopharynx carriage	Firmicutes	Bacilli	Lactobacillales	Streptococcaceae	Streptococcus	Streptococcus pneumoniae	80336	Host-associated	Animal-associated
1313.13	Patric	human homo sapiens nasopharynx carriage	Firmicutes	Bacilli	Lactobacillales	Streptococcaceae	Streptococcus	Streptococcus pneumoniae	83033	Host-associated	Animal-associated
1313.13	Patric	human homo sapiens nasopharynx carriage	Firmicutes	Bacilli	Lactobacillales	Streptococcaceae	Streptococcus	Streptococcus pneumoniae	82298	Host-associated	Animal-associated
1313.13	Patric	human homo sapiens nasopharynx carriage	Firmicutes	Bacilli	Lactobacillales	Streptococcaceae	Streptococcus	Streptococcus pneumoniae	82996	Host-associated	Animal-associated
1313.13	Patric	human homo sapiens nasopharynx carriage	Firmicutes	Bacilli	Lactobacillales	Streptococcaceae	Streptococcus	Streptococcus pneumoniae	80684	Host-associated	Animal-associated
1313.13	Patric	human homo sapiens nasopharynx carriage	Firmicutes	Bacilli	Lactobacillales	Streptococcaceae	Streptococcus	Streptococcus pneumoniae	80513	Host-associated	Animal-associated
1313.13	Patric	human homo sapiens nasopharynx carriage	Firmicutes	Bacilli	Lactobacillales	Streptococcaceae	Streptococcus	Streptococcus pneumoniae	83792	Host-associated	Animal-associated
1313.13	Patric	human homo sapiens nasopharynx carriage	Firmicutes	Bacilli	Lactobacillales	Streptococcaceae	Streptococcus	Streptococcus pneumoniae	80513	Host-associated	Animal-associated
1313.13	Patric	human homo sapiens nasopharynx carriage	Firmicutes	Bacilli	Lactobacillales	Streptococcaceae	Streptococcus	Streptococcus pneumoniae	82996	Host-associated	Animal-associated
1313.13	Patric	human homo sapiens nasopharynx carriage	Firmicutes	Bacilli	Lactobacillales	Streptococcaceae	Streptococcus	Streptococcus pneumoniae	84337	Host-associated	Animal-associated
1313.13	Patric	human homo sapiens nasopharynx carriage	Firmicutes	Bacilli	Lactobacillales	Streptococcaceae	Streptococcus	Streptococcus pneumoniae	82298	Host-associated	Animal-associated
1313.13	Patric	human homo sapiens nasopharynx carriage	Firmicutes	Bacilli	Lactobacillales	Streptococcaceae	Streptococcus	Streptococcus pneumoniae	83009	Host-associated	Animal-associated
1313.13	Patric	human homo sapiens nasopharynx carriage	Firmicutes	Bacilli	Lactobacillales	Streptococcaceae	Streptococcus	Streptococcus pneumoniae	83459	Host-associated	Animal-associated
1313.13	Patric	human homo sapiens nasopharynx carriage	Firmicutes	Bacilli	Lactobacillales	Streptococcaceae	Streptococcus	Streptococcus pneumoniae	83130	Host-associated	Animal-associated
1313.13	Patric	human homo sapiens nasopharynx carriage	Firmicutes	Bacilli	Lactobacillales	Streptococcaceae	Streptococcus	Streptococcus pneumoniae	81802	Host-associated	Animal-associated
1313.13	Patric	human homo sapiens nasopharynx carriage	Firmicutes	Bacilli	Lactobacillales	Streptococcaceae	Streptococcus	Streptococcus pneumoniae	79527	Host-associated	Animal-associated
1313.13	Patric	human homo sapiens nasopharynx carriage	Firmicutes	Bacilli	Lactobacillales	Streptococcaceae	Streptococcus	Streptococcus pneumoniae	80336	Host-associated	Animal-associated
1313.13	Patric	human homo sapiens nasopharynx carriage	Firmicutes	Bacilli	Lactobacillales	Streptococcaceae	Streptococcus	Streptococcus pneumoniae	82166	Host-associated	Animal-associated
1313.13	Patric	human homo sapiens nasopharynx carriage	Firmicutes	Bacilli	Lactobacillales	Streptococcaceae	Streptococcus	Streptococcus pneumoniae	81790	Host-associated	Animal-associated
1313.13	Patric	human homo sapiens nasopharynx carriage	Firmicutes	Bacilli	Lactobacillales	Streptococcaceae	Streptococcus	Streptococcus pneumoniae	81771	Host-associated	Animal-associated
1313.13	Patric	human homo sapiens nasopharynx carriage	Firmicutes	Bacilli	Lactobacillales	Streptococcaceae	Streptococcus	Streptococcus pneumoniae	81708	Host-associated	Animal-associated
1313.13	Patric	human homo sapiens nasopharynx carriage	Firmicutes	Bacilli	Lactobacillales	Streptococcaceae	Streptococcus	Streptococcus pneumoniae	86632	Host-associated	Animal-associated
1313.13	Patric	human homo sapiens nasopharynx carriage	Firmicutes	Bacilli	Lactobacillales	Streptococcaceae	Streptococcus	Streptococcus pneumoniae	83553	Host-associated	Animal-associated
1313.13	Patric	human homo sapiens nasopharynx carriage	Firmicutes	Bacilli	Lactobacillales	Streptococcaceae	Streptococcus	Streptococcus pneumoniae	80850	Host-associated	Animal-associated
1313.13	Patric	human homo sapiens nasopharynx carriage	Firmicutes	Bacilli	Lactobacillales	Streptococcaceae	Streptococcus	Streptococcus pneumoniae	89119	Host-associated	Animal-associated
1313.13	Patric	human homo sapiens nasopharynx carriage	Firmicutes	Bacilli	Lactobacillales	Streptococcaceae	Streptococcus	Streptococcus pneumoniae	81790	Host-associated	Animal-associated
1313.13	Patric	human homo sapiens nasopharynx carriage	Firmicutes	Bacilli	Lactobacillales	Streptococcaceae	Streptococcus	Streptococcus pneumoniae	86399	Host-associated	Animal-associated
1313.13	Patric	human homo sapiens nasopharynx carriage	Firmicutes	Bacilli	Lactobacillales	Streptococcaceae	Streptococcus	Streptococcus pneumoniae	82996	Host-associated	Animal-associated
1313.13	Patric	human homo sapiens nasopharynx carriage	Firmicutes	Bacilli	Lactobacillales	Streptococcaceae	Streptococcus	Streptococcus pneumoniae	87039	Host-associated	Animal-associated
1313.13	Patric	human homo sapiens nasopharynx carriage	Firmicutes	Bacilli	Lactobacillales	Streptococcaceae	Streptococcus	Streptococcus pneumoniae	81166	Host-associated	Animal-associated
1313.13	Patric	human homo sapiens nasopharynx carriage	Firmicutes	Bacilli	Lactobacillales	Streptococcaceae	Streptococcus	Streptococcus pneumoniae	81790	Host-associated	Animal-associated
1313.13	Patric	human homo sapiens nasopharynx carriage	Firmicutes	Bacilli	Lactobacillales	Streptococcaceae	Streptococcus	Streptococcus pneumoniae	82298	Host-associated	Animal-associated
1313.13	Patric	human homo sapiens nasopharynx carriage	Firmicutes	Bacilli	Lactobacillales	Streptococcaceae	Streptococcus	Streptococcus pneumoniae	83130	Host-associated	Animal-associated
1313.13	Patric	human homo sapiens nasopharynx carriage	Firmicutes	Bacilli	Lactobacillales	Streptococcaceae	Streptococcus	Streptococcus pneumoniae	79640	Host-associated	Animal-associated
1313.13	Patric	human homo sapiens nasopharynx carriage	Firmicutes	Bacilli	Lactobacillales	Streptococcaceae	Streptococcus	Streptococcus pneumoniae	82298	Host-associated	Animal-associated
1313.13	Patric	human homo sapiens nasopharynx carriage	Firmicutes	Bacilli	Lactobacillales	Streptococcaceae	Streptococcus	Streptococcus pneumoniae	79527	Host-associated	Animal-associated
1313.13	Patric	human homo sapiens nasopharynx carriage	Firmicutes	Bacilli	Lactobacillales	Streptococcaceae	Streptococcus	Streptococcus pneumoniae	84046	Host-associated	Animal-associated
1313.13	Patric	human homo sapiens nasopharynx carriage	Firmicutes	Bacilli	Lactobacillales	Streptococcaceae	Streptococcus	Streptococcus pneumoniae	82166	Host-associated	Animal-associated
1313.13	Patric	human homo sapiens nasopharynx carriage	Firmicutes	Bacilli	Lactobacillales	Streptococcaceae	Streptococcus	Streptococcus pneumoniae	81166	Host-associated	Animal-associated
1313.13	Patric	human homo sapiens nasopharynx carriage	Firmicutes	Bacilli	Lactobacillales	Streptococcaceae	Streptococcus	Streptococcus pneumoniae	88170	Host-associated	Animal-associated
1313.13	Patric	human homo sapiens nasopharynx carriage	Firmicutes	Bacilli	Lactobacillales	Streptococcaceae	Streptococcus	Streptococcus pneumoniae	81802	Host-associated	Animal-associated
1313.13	Patric	human homo sapiens nasopharynx carriage	Firmicutes	Bacilli	Lactobacillales	Streptococcaceae	Streptococcus	Streptococcus pneumoniae	80336	Host-associated	Animal-associated
1313.13	Patric	human homo sapiens nasopharynx carriage	Firmicutes	Bacilli	Lactobacillales	Streptococcaceae	Streptococcus	Streptococcus pneumoniae	79640	Host-associated	Animal-associated
1313.13	Patric	human homo sapiens nasopharynx carriage	Firmicutes	Bacilli	Lactobacillales	Streptococcaceae	Streptococcus	Streptococcus pneumoniae	79991	Host-associated	Animal-associated
1313.13	Patric	human homo sapiens nasopharynx carriage	Firmicutes	Bacilli	Lactobacillales	Streptococcaceae	Streptococcus	Streptococcus pneumoniae	79640	Host-associated	Animal-associated
1313.13	Patric	human homo sapiens nasopharynx carriage	Firmicutes	Bacilli	Lactobacillales	Streptococcaceae	Streptococcus	Streptococcus pneumoniae	82298	Host-associated	Animal-associated
1313.13	Patric	human homo sapiens nasopharynx carriage	Firmicutes	Bacilli	Lactobacillales	Streptococcaceae	Streptococcus	Streptococcus pneumoniae	81802	Host-associated	Animal-associated
1313.13	Patric	human homo sapiens nasopharynx carriage	Firmicutes	Bacilli	Lactobacillales	Streptococcaceae	Streptococcus	Streptococcus pneumoniae	83326	Host-associated	Animal-associated
1313.13	Patric	human homo sapiens nasopharynx carriage	Firmicutes	Bacilli	Lactobacillales	Streptococcaceae	Streptococcus	Streptococcus pneumoniae	82077	Host-associated	Animal-associated
1313.13	Patric	human homo sapiens nasopharynx carriage	Firmicutes	Bacilli	Lactobacillales	Streptococcaceae	Streptococcus	Streptococcus pneumoniae	82996	Host-associated	Animal-associated
1313.13	Patric	human homo sapiens nasopharynx carriage	Firmicutes	Bacilli	Lactobacillales	Streptococcaceae	Streptococcus	Streptococcus pneumoniae	83026	Host-associated	Animal-associated
1313.13	Patric	human homo sapiens nasopharynx carriage	Firmicutes	Bacilli	Lactobacillales	Streptococcaceae	Streptococcus	Streptococcus pneumoniae	81802	Host-associated	Animal-associated
1313.13	Patric	human homo sapiens nasopharynx carriage	Firmicutes	Bacilli	Lactobacillales	Streptococcaceae	Streptococcus	Streptococcus pneumoniae	80513	Host-associated	Animal-associated
1313.13	Patric	human homo sapiens nasopharynx carriage	Firmicutes	Bacilli	Lactobacillales	Streptococcaceae	Streptococcus	Streptococcus pneumoniae	80850	Host-associated	Animal-associated
1313.13	Patric	human homo sapiens nasopharynx carriage	Firmicutes	Bacilli	Lactobacillales	Streptococcaceae	Streptococcus	Streptococcus pneumoniae	81802	Host-associated	Animal-associated
1313.13	Patric	human homo sapiens nasopharynx carriage	Firmicutes	Bacilli	Lactobacillales	Streptococcaceae	Streptococcus	Streptococcus pneumoniae	82298	Host-associated	Animal-associated
1313.13	Patric	human homo sapiens nasopharynx carriage	Firmicutes	Bacilli	Lactobacillales	Streptococcaceae	Streptococcus	Streptococcus pneumoniae	87637	Host-associated	Animal-associated
1313.13	Patric	human homo sapiens nasopharynx carriage	Firmicutes	Bacilli	Lactobacillales	Streptococcaceae	Streptococcus	Streptococcus pneumoniae	83553	Host-associated	Animal-associated
1313.13	Patric	human homo sapiens nasopharynx carriage	Firmicutes	Bacilli	Lactobacillales	Streptococcaceae	Streptococcus	Streptococcus pneumoniae	81802	Host-associated	Animal-associated
1313.13	Patric	human homo sapiens nasopharynx carriage	Firmicutes	Bacilli	Lactobacillales	Streptococcaceae	Streptococcus	Streptococcus pneumoniae	83033	Host-associated	Animal-associated
1313.13	Patric	human homo sapiens nasopharynx carriage	Firmicutes	Bacilli	Lactobacillales	Streptococcaceae	Streptococcus	Streptococcus pneumoniae	83459	Host-associated	Animal-associated
1313.13	Patric	human homo sapiens nasopharynx carriage	Firmicutes	Bacilli	Lactobacillales	Streptococcaceae	Streptococcus	Streptococcus pneumoniae	80850	Host-associated	Animal-associated
1313.13	Patric	human homo sapiens nasopharynx carriage	Firmicutes	Bacilli	Lactobacillales	Streptococcaceae	Streptococcus	Streptococcus pneumoniae	80513	Host-associated	Animal-associated
1313.13	Patric	human homo sapiens nasopharynx carriage	Firmicutes	Bacilli	Lactobacillales	Streptococcaceae	Streptococcus	Streptococcus pneumoniae	81015	Host-associated	Animal-associated
1313.13	Patric	human homo sapiens nasopharynx carriage	Firmicutes	Bacilli	Lactobacillales	Streptococcaceae	Streptococcus	Streptococcus pneumoniae	81802	Host-associated	Animal-associated
1313.13	Patric	human homo sapiens nasopharynx carriage	Firmicutes	Bacilli	Lactobacillales	Streptococcaceae	Streptococcus	Streptococcus pneumoniae	83553	Host-associated	Animal-associated
1313.13	Patric	human homo sapiens nasopharynx carriage	Firmicutes	Bacilli	Lactobacillales	Streptococcaceae	Streptococcus	Streptococcus pneumoniae	81790	Host-associated	Animal-associated
1313.13	Patric	human homo sapiens nasopharynx carriage	Firmicutes	Bacilli	Lactobacillales	Streptococcaceae	Streptococcus	Streptococcus pneumoniae	83553	Host-associated	Animal-associated
1313.13	Patric	human homo sapiens nasopharynx carriage	Firmicutes	Bacilli	Lactobacillales	Streptococcaceae	Streptococcus	Streptococcus pneumoniae	80764	Host-associated	Animal-associated
1313.13	Patric	human homo sapiens nasopharynx carriage	Firmicutes	Bacilli	Lactobacillales	Streptococcaceae	Streptococcus	Streptococcus pneumoniae	82298	Host-associated	Animal-associated
1313.13	Patric	human homo sapiens nasopharynx carriage	Firmicutes	Bacilli	Lactobacillales	Streptococcaceae	Streptococcus	Streptococcus pneumoniae	82298	Host-associated	Animal-associated
1313.13	Patric	human homo sapiens nasopharynx carriage	Firmicutes	Bacilli	Lactobacillales	Streptococcaceae	Streptococcus	Streptococcus pneumoniae	80684	Host-associated	Animal-associated
1313.13	Patric	human homo sapiens nasopharynx carriage	Firmicutes	Bacilli	Lactobacillales	Streptococcaceae	Streptococcus	Streptococcus pneumoniae	80850	Host-associated	Animal-associated
1313.13	Patric	human homo sapiens nasopharynx carriage	Firmicutes	Bacilli	Lactobacillales	Streptococcaceae	Streptococcus	Streptococcus pneumoniae	84656	Host-associated	Animal-associated
1313.13	Patric	human homo sapiens nasopharynx carriage	Firmicutes	Bacilli	Lactobacillales	Streptococcaceae	Streptococcus	Streptococcus pneumoniae	82298	Host-associated	Animal-associated
1313.13	Patric	human homo sapiens nasopharynx carriage	Firmicutes	Bacilli	Lactobacillales	Streptococcaceae	Streptococcus	Streptococcus pneumoniae	80513	Host-associated	Animal-associated
1313.13	Patric	human homo sapiens nasopharynx carriage	Firmicutes	Bacilli	Lactobacillales	Streptococcaceae	Streptococcus	Streptococcus pneumoniae	82996	Host-associated	Animal-associated
1313.13	Patric	human homo sapiens nasopharynx carriage	Firmicutes	Bacilli	Lactobacillales	Streptococcaceae	Streptococcus	Streptococcus pneumoniae	83544	Host-associated	Animal-associated
1313.13	Patric	human homo sapiens nasopharynx carriage	Firmicutes	Bacilli	Lactobacillales	Streptococcaceae	Streptococcus	Streptococcus pneumoniae	81802	Host-associated	Animal-associated
1313.13	Patric	human homo sapiens nasopharynx carriage	Firmicutes	Bacilli	Lactobacillales	Streptococcaceae	Streptococcus	Streptococcus pneumoniae	83459	Host-associated	Animal-associated
1313.13	Patric	human homo sapiens nasopharynx carriage	Firmicutes	Bacilli	Lactobacillales	Streptococcaceae	Streptococcus	Streptococcus pneumoniae	82298	Host-associated	Animal-associated
1313.13	Patric	human homo sapiens nasopharynx carriage	Firmicutes	Bacilli	Lactobacillales	Streptococcaceae	Streptococcus	Streptococcus pneumoniae	78570	Host-associated	Animal-associated
1313.13	Patric	human homo sapiens nasopharynx carriage	Firmicutes	Bacilli	Lactobacillales	Streptococcaceae	Streptococcus	Streptococcus pneumoniae	83553	Host-associated	Animal-associated
1313.13	Patric	human homo sapiens nasopharynx carriage	Firmicutes	Bacilli	Lactobacillales	Streptococcaceae	Streptococcus	Streptococcus pneumoniae	80004	Host-associated	Animal-associated
1313.13	Patric	human homo sapiens nasopharynx carriage	Firmicutes	Bacilli	Lactobacillales	Streptococcaceae	Streptococcus	Streptococcus pneumoniae	82298	Host-associated	Animal-associated
1313.13	Patric	human homo sapiens nasopharynx carriage	Firmicutes	Bacilli	Lactobacillales	Streptococcaceae	Streptococcus	Streptococcus pneumoniae	83864	Host-associated	Animal-associated
1313.13	Patric	human homo sapiens nasopharynx carriage	Firmicutes	Bacilli	Lactobacillales	Streptococcaceae	Streptococcus	Streptococcus pneumoniae	80684	Host-associated	Animal-associated
1313.13	Patric	human homo sapiens nasopharynx carriage	Firmicutes	Bacilli	Lactobacillales	Streptococcaceae	Streptococcus	Streptococcus pneumoniae	82166	Host-associated	Animal-associated
1313.13	Patric	human homo sapiens nasopharynx carriage	Firmicutes	Bacilli	Lactobacillales	Streptococcaceae	Streptococcus	Streptococcus pneumoniae	80513	Host-associated	Animal-associated
1313.13	Patric	human homo sapiens nasopharynx carriage	Firmicutes	Bacilli	Lactobacillales	Streptococcaceae	Streptococcus	Streptococcus pneumoniae	86399	Host-associated	Animal-associated
1313.13	Patric	human homo sapiens nasopharynx carriage	Firmicutes	Bacilli	Lactobacillales	Streptococcaceae	Streptococcus	Streptococcus pneumoniae	85375	Host-associated	Animal-associated
1313.13	Patric	human homo sapiens nasopharynx carriage	Firmicutes	Bacilli	Lactobacillales	Streptococcaceae	Streptococcus	Streptococcus pneumoniae	84656	Host-associated	Animal-associated
1313.13	Patric	human homo sapiens nasopharynx carriage	Firmicutes	Bacilli	Lactobacillales	Streptococcaceae	Streptococcus	Streptococcus pneumoniae	80513	Host-associated	Animal-associated
1313.13	Patric	human homo sapiens nasopharynx carriage	Firmicutes	Bacilli	Lactobacillales	Streptococcaceae	Streptococcus	Streptococcus pneumoniae	82166	Host-associated	Animal-associated
1313.13	Patric	human homo sapiens nasopharynx carriage	Firmicutes	Bacilli	Lactobacillales	Streptococcaceae	Streptococcus	Streptococcus pneumoniae	80684	Host-associated	Animal-associated
1313.13	Patric	human homo sapiens nasopharynx carriage	Firmicutes	Bacilli	Lactobacillales	Streptococcaceae	Streptococcus	Streptococcus pneumoniae	86092	Host-associated	Animal-associated
1313.13	Patric	human homo sapiens nasopharynx carriage	Firmicutes	Bacilli	Lactobacillales	Streptococcaceae	Streptococcus	Streptococcus pneumoniae	82166	Host-associated	Animal-associated
1313.13	Patric	human homo sapiens nasopharynx carriage	Firmicutes	Bacilli	Lactobacillales	Streptococcaceae	Streptococcus	Streptococcus pneumoniae	85342	Host-associated	Animal-associated
1313.13	Patric	human homo sapiens nasopharynx carriage	Firmicutes	Bacilli	Lactobacillales	Streptococcaceae	Streptococcus	Streptococcus pneumoniae	88170	Host-associated	Animal-associated
1313.13	Patric	human homo sapiens nasopharynx carriage	Firmicutes	Bacilli	Lactobacillales	Streptococcaceae	Streptococcus	Streptococcus pneumoniae	82298	Host-associated	Animal-associated
1313.13	Patric	human homo sapiens nasopharynx carriage	Firmicutes	Bacilli	Lactobacillales	Streptococcaceae	Streptococcus	Streptococcus pneumoniae	83864	Host-associated	Animal-associated
1313.13	Patric	human homo sapiens nasopharynx carriage	Firmicutes	Bacilli	Lactobacillales	Streptococcaceae	Streptococcus	Streptococcus pneumoniae	81125	Host-associated	Animal-associated
1313.13	Patric	human homo sapiens nasopharynx carriage	Firmicutes	Bacilli	Lactobacillales	Streptococcaceae	Streptococcus	Streptococcus pneumoniae	82629	Host-associated	Animal-associated
1313.13	Patric	human homo sapiens nasopharynx carriage	Firmicutes	Bacilli	Lactobacillales	Streptococcaceae	Streptococcus	Streptococcus pneumoniae	87566	Host-associated	Animal-associated
1313.13	Patric	human homo sapiens nasopharynx carriage	Firmicutes	Bacilli	Lactobacillales	Streptococcaceae	Streptococcus	Streptococcus pneumoniae	82808	Host-associated	Animal-associated
1313.13	Patric	human homo sapiens nasopharynx carriage	Firmicutes	Bacilli	Lactobacillales	Streptococcaceae	Streptococcus	Streptococcus pneumoniae	82298	Host-associated	Animal-associated
1313.13	Patric	human homo sapiens nasopharynx carriage	Firmicutes	Bacilli	Lactobacillales	Streptococcaceae	Streptococcus	Streptococcus pneumoniae	87294	Host-associated	Animal-associated
1313.13	Patric	human homo sapiens nasopharynx carriage	Firmicutes	Bacilli	Lactobacillales	Streptococcaceae	Streptococcus	Streptococcus pneumoniae	84046	Host-associated	Animal-associated
1313.14	Patric	human homo sapiens nasopharynx carriage	Firmicutes	Bacilli	Lactobacillales	Streptococcaceae	Streptococcus	Streptococcus pneumoniae	83459	Host-associated	Animal-associated
1313.14	Patric	human homo sapiens nasopharynx carriage	Firmicutes	Bacilli	Lactobacillales	Streptococcaceae	Streptococcus	Streptococcus pneumoniae	82166	Host-associated	Animal-associated
1313.14	Patric	human homo sapiens nasopharynx carriage	Firmicutes	Bacilli	Lactobacillales	Streptococcaceae	Streptococcus	Streptococcus pneumoniae	83033	Host-associated	Animal-associated
1313.14	Patric	human homo sapiens nasopharynx carriage	Firmicutes	Bacilli	Lactobacillales	Streptococcaceae	Streptococcus	Streptococcus pneumoniae	82996	Host-associated	Animal-associated
1313.14	Patric	human homo sapiens nasopharynx carriage	Firmicutes	Bacilli	Lactobacillales	Streptococcaceae	Streptococcus	Streptococcus pneumoniae	82166	Host-associated	Animal-associated
1313.14	Patric	human homo sapiens nasopharynx carriage	Firmicutes	Bacilli	Lactobacillales	Streptococcaceae	Streptococcus	Streptococcus pneumoniae	83983	Host-associated	Animal-associated
1313.14	Patric	human homo sapiens nasopharynx carriage	Firmicutes	Bacilli	Lactobacillales	Streptococcaceae	Streptococcus	Streptococcus pneumoniae	83033	Host-associated	Animal-associated
1313.14	Patric	human homo sapiens nasopharynx carriage	Firmicutes	Bacilli	Lactobacillales	Streptococcaceae	Streptococcus	Streptococcus pneumoniae	81802	Host-associated	Animal-associated
1313.14	Patric	human homo sapiens nasopharynx carriage	Firmicutes	Bacilli	Lactobacillales	Streptococcaceae	Streptococcus	Streptococcus pneumoniae	82298	Host-associated	Animal-associated
1313.14	Patric	human homo sapiens nasopharynx carriage	Firmicutes	Bacilli	Lactobacillales	Streptococcaceae	Streptococcus	Streptococcus pneumoniae	81790	Host-associated	Animal-associated
1313.14	Patric	human homo sapiens nasopharynx carriage	Firmicutes	Bacilli	Lactobacillales	Streptococcaceae	Streptococcus	Streptococcus pneumoniae	81015	Host-associated	Animal-associated
1313.14	Patric	human homo sapiens nasopharynx carriage	Firmicutes	Bacilli	Lactobacillales	Streptococcaceae	Streptococcus	Streptococcus pneumoniae	82298	Host-associated	Animal-associated
1313.14	Patric	human homo sapiens nasopharynx carriage	Firmicutes	Bacilli	Lactobacillales	Streptococcaceae	Streptococcus	Streptococcus pneumoniae	79991	Host-associated	Animal-associated
1313.16	Patric	human homo sapiens nasopharynx carriage	Firmicutes	Bacilli	Lactobacillales	Streptococcaceae	Streptococcus	Streptococcus pneumoniae	80764	Host-associated	Animal-associated
1313.16	Patric	human homo sapiens nasopharynx carriage	Firmicutes	Bacilli	Lactobacillales	Streptococcaceae	Streptococcus	Streptococcus pneumoniae	82166	Host-associated	Animal-associated
1313.16	Patric	human homo sapiens nasopharynx carriage	Firmicutes	Bacilli	Lactobacillales	Streptococcaceae	Streptococcus	Streptococcus pneumoniae	81802	Host-associated	Animal-associated
1313.54	Patric	human homo sapiens nasopharynx carriage	Firmicutes	Bacilli	Lactobacillales	Streptococcaceae	Streptococcus	Streptococcus pneumoniae	81708	Host-associated	Animal-associated
1313.54	Patric	human homo sapiens nasopharynx carriage	Firmicutes	Bacilli	Lactobacillales	Streptococcaceae	Streptococcus	Streptococcus pneumoniae	83791	Host-associated	Animal-associated
1313.54	Patric	human homo sapiens nasopharynx carriage	Firmicutes	Bacilli	Lactobacillales	Streptococcaceae	Streptococcus	Streptococcus pneumoniae	84086	Host-associated	Animal-associated
1313.54	Patric	human homo sapiens nasopharynx carriage	Firmicutes	Bacilli	Lactobacillales	Streptococcaceae	Streptococcus	Streptococcus pneumoniae	81708	Host-associated	Animal-associated
1313.54	Patric	human homo sapiens nasopharynx carriage	Firmicutes	Bacilli	Lactobacillales	Streptococcaceae	Streptococcus	Streptococcus pneumoniae	84200	Host-associated	Animal-associated
1313.54	Patric	human homo sapiens nasopharynx carriage	Firmicutes	Bacilli	Lactobacillales	Streptococcaceae	Streptococcus	Streptococcus pneumoniae	83791	Host-associated	Animal-associated
1313.54	Patric	human homo sapiens nasopharynx carriage	Firmicutes	Bacilli	Lactobacillales	Streptococcaceae	Streptococcus	Streptococcus pneumoniae	82298	Host-associated	Animal-associated
1313.54	Patric	human homo sapiens nasopharynx carriage	Firmicutes	Bacilli	Lactobacillales	Streptococcaceae	Streptococcus	Streptococcus pneumoniae	82258	Host-associated	Animal-associated
1313.54	Patric	human homo sapiens nasopharynx carriage	Firmicutes	Bacilli	Lactobacillales	Streptococcaceae	Streptococcus	Streptococcus pneumoniae	87505	Host-associated	Animal-associated
1313.54	Patric	human homo sapiens nasopharynx carriage	Firmicutes	Bacilli	Lactobacillales	Streptococcaceae	Streptococcus	Streptococcus pneumoniae	88527	Host-associated	Animal-associated
1313.54	Patric	human homo sapiens nasopharynx carriage	Firmicutes	Bacilli	Lactobacillales	Streptococcaceae	Streptococcus	Streptococcus pneumoniae	83870	Host-associated	Animal-associated
1313.54	Patric	human homo sapiens nasopharynx carriage	Firmicutes	Bacilli	Lactobacillales	Streptococcaceae	Streptococcus	Streptococcus pneumoniae	85457	Host-associated	Animal-associated
1313.54	Patric	human homo sapiens nasopharynx carriage	Firmicutes	Bacilli	Lactobacillales	Streptococcaceae	Streptococcus	Streptococcus pneumoniae	82957	Host-associated	Animal-associated
1313.54	Patric	human homo sapiens nasopharynx carriage	Firmicutes	Bacilli	Lactobacillales	Streptococcaceae	Streptococcus	Streptococcus pneumoniae	82937	Host-associated	Animal-associated
1313.54	Patric	human homo sapiens nasopharynx carriage	Firmicutes	Bacilli	Lactobacillales	Streptococcaceae	Streptococcus	Streptococcus pneumoniae	82258	Host-associated	Animal-associated
1313.55	Patric	human homo sapiens nasopharynx carriage	Firmicutes	Bacilli	Lactobacillales	Streptococcaceae	Streptococcus	Streptococcus pneumoniae	80451	Host-associated	Animal-associated
1313.55	Patric	human homo sapiens nasopharynx carriage	Firmicutes	Bacilli	Lactobacillales	Streptococcaceae	Streptococcus	Streptococcus pneumoniae	85930	Host-associated	Animal-associated
1313.55	Patric	human homo sapiens nasopharynx carriage	Firmicutes	Bacilli	Lactobacillales	Streptococcaceae	Streptococcus	Streptococcus pneumoniae	80451	Host-associated	Animal-associated
1313.55	Patric	human homo sapiens nasopharynx carriage	Firmicutes	Bacilli	Lactobacillales	Streptococcaceae	Streptococcus	Streptococcus pneumoniae	79342	Host-associated	Animal-associated
1313.55	Patric	human homo sapiens nasopharynx carriage	Firmicutes	Bacilli	Lactobacillales	Streptococcaceae	Streptococcus	Streptococcus pneumoniae	85031	Host-associated	Animal-associated
1313.55	Patric	human homo sapiens nasopharynx carriage	Firmicutes	Bacilli	Lactobacillales	Streptococcaceae	Streptococcus	Streptococcus pneumoniae	84833	Host-associated	Animal-associated
1313.55	Patric	human homo sapiens nasopharynx carriage	Firmicutes	Bacilli	Lactobacillales	Streptococcaceae	Streptococcus	Streptococcus pneumoniae	83791	Host-associated	Animal-associated
1313.55	Patric	human homo sapiens nasopharynx carriage	Firmicutes	Bacilli	Lactobacillales	Streptococcaceae	Streptococcus	Streptococcus pneumoniae	86713	Host-associated	Animal-associated
1313.55	Patric	human homo sapiens nasopharynx carriage	Firmicutes	Bacilli	Lactobacillales	Streptococcaceae	Streptococcus	Streptococcus pneumoniae	82937	Host-associated	Animal-associated
1313.55	Patric	human homo sapiens nasopharynx carriage	Firmicutes	Bacilli	Lactobacillales	Streptococcaceae	Streptococcus	Streptococcus pneumoniae	84321	Host-associated	Animal-associated
1313.55	Patric	human homo sapiens nasopharynx carriage	Firmicutes	Bacilli	Lactobacillales	Streptococcaceae	Streptococcus	Streptococcus pneumoniae	80451	Host-associated	Animal-associated
1313.55	Patric	human homo sapiens nasopharynx carriage	Firmicutes	Bacilli	Lactobacillales	Streptococcaceae	Streptococcus	Streptococcus pneumoniae	80451	Host-associated	Animal-associated
1313.55	Patric	human homo sapiens nasopharynx carriage	Firmicutes	Bacilli	Lactobacillales	Streptococcaceae	Streptococcus	Streptococcus pneumoniae	85595	Host-associated	Animal-associated
1313.55	Patric	human homo sapiens nasopharynx carriage	Firmicutes	Bacilli	Lactobacillales	Streptococcaceae	Streptococcus	Streptococcus pneumoniae	84200	Host-associated	Animal-associated
1313.55	Patric	human homo sapiens nasopharynx carriage	Firmicutes	Bacilli	Lactobacillales	Streptococcaceae	Streptococcus	Streptococcus pneumoniae	80451	Host-associated	Animal-associated
1313.55	Patric	human homo sapiens nasopharynx carriage	Firmicutes	Bacilli	Lactobacillales	Streptococcaceae	Streptococcus	Streptococcus pneumoniae	82298	Host-associated	Animal-associated
1313.55	Patric	human homo sapiens nasopharynx carriage	Firmicutes	Bacilli	Lactobacillales	Streptococcaceae	Streptococcus	Streptococcus pneumoniae	86446	Host-associated	Animal-associated
1313.55	Patric	human homo sapiens nasopharynx carriage	Firmicutes	Bacilli	Lactobacillales	Streptococcaceae	Streptococcus	Streptococcus pneumoniae	82258	Host-associated	Animal-associated
1313.55	Patric	human homo sapiens nasopharynx carriage	Firmicutes	Bacilli	Lactobacillales	Streptococcaceae	Streptococcus	Streptococcus pneumoniae	80451	Host-associated	Animal-associated
1313.55	Patric	human homo sapiens nasopharynx carriage	Firmicutes	Bacilli	Lactobacillales	Streptococcaceae	Streptococcus	Streptococcus pneumoniae	84209	Host-associated	Animal-associated
1313.55	Patric	human homo sapiens nasopharynx carriage	Firmicutes	Bacilli	Lactobacillales	Streptococcaceae	Streptococcus	Streptococcus pneumoniae	79709	Host-associated	Animal-associated
1313.55	Patric	human homo sapiens nasopharynx carriage	Firmicutes	Bacilli	Lactobacillales	Streptococcaceae	Streptococcus	Streptococcus pneumoniae	82258	Host-associated	Animal-associated
1313.55	Patric	human homo sapiens nasopharynx carriage	Firmicutes	Bacilli	Lactobacillales	Streptococcaceae	Streptococcus	Streptococcus pneumoniae	85623	Host-associated	Animal-associated
1313.55	Patric	human homo sapiens nasopharynx carriage	Firmicutes	Bacilli	Lactobacillales	Streptococcaceae	Streptococcus	Streptococcus pneumoniae	84200	Host-associated	Animal-associated
1313.55	Patric	human homo sapiens nasopharynx carriage	Firmicutes	Bacilli	Lactobacillales	Streptococcaceae	Streptococcus	Streptococcus pneumoniae	80451	Host-associated	Animal-associated
1313.55	Patric	human homo sapiens nasopharynx carriage	Firmicutes	Bacilli	Lactobacillales	Streptococcaceae	Streptococcus	Streptococcus pneumoniae	79342	Host-associated	Animal-associated
1313.55	Patric	human homo sapiens nasopharynx carriage	Firmicutes	Bacilli	Lactobacillales	Streptococcaceae	Streptococcus	Streptococcus pneumoniae	84200	Host-associated	Animal-associated
1313.55	Patric	human homo sapiens nasopharynx carriage	Firmicutes	Bacilli	Lactobacillales	Streptococcaceae	Streptococcus	Streptococcus pneumoniae	82258	Host-associated	Animal-associated
1313.55	Patric	human homo sapiens nasopharynx carriage	Firmicutes	Bacilli	Lactobacillales	Streptococcaceae	Streptococcus	Streptococcus pneumoniae	84209	Host-associated	Animal-associated
1313.55	Patric	human homo sapiens nasopharynx carriage	Firmicutes	Bacilli	Lactobacillales	Streptococcaceae	Streptococcus	Streptococcus pneumoniae	83870	Host-associated	Animal-associated
1313.55	Patric	human homo sapiens nasopharynx carriage	Firmicutes	Bacilli	Lactobacillales	Streptococcaceae	Streptococcus	Streptococcus pneumoniae	84831	Host-associated	Animal-associated
1313.55	Patric	human homo sapiens nasopharynx carriage	Firmicutes	Bacilli	Lactobacillales	Streptococcaceae	Streptococcus	Streptococcus pneumoniae	85457	Host-associated	Animal-associated
1313.55	Patric	human homo sapiens nasopharynx carriage	Firmicutes	Bacilli	Lactobacillales	Streptococcaceae	Streptococcus	Streptococcus pneumoniae	85623	Host-associated	Animal-associated
1313.55	Patric	human homo sapiens nasopharynx carriage	Firmicutes	Bacilli	Lactobacillales	Streptococcaceae	Streptococcus	Streptococcus pneumoniae	82375	Host-associated	Animal-associated
1313.55	Patric	human homo sapiens nasopharynx carriage	Firmicutes	Bacilli	Lactobacillales	Streptococcaceae	Streptococcus	Streptococcus pneumoniae	79983	Host-associated	Animal-associated
1313.55	Patric	human homo sapiens nasopharynx carriage	Firmicutes	Bacilli	Lactobacillales	Streptococcaceae	Streptococcus	Streptococcus pneumoniae	79709	Host-associated	Animal-associated
1313.55	Patric	human homo sapiens nasopharynx carriage	Firmicutes	Bacilli	Lactobacillales	Streptococcaceae	Streptococcus	Streptococcus pneumoniae	82937	Host-associated	Animal-associated
1313.55	Patric	human homo sapiens nasopharynx carriage	Firmicutes	Bacilli	Lactobacillales	Streptococcaceae	Streptococcus	Streptococcus pneumoniae	80451	Host-associated	Animal-associated
1313.55	Patric	human homo sapiens nasopharynx carriage	Firmicutes	Bacilli	Lactobacillales	Streptococcaceae	Streptococcus	Streptococcus pneumoniae	79342	Host-associated	Animal-associated
1313.55	Patric	human homo sapiens nasopharynx carriage	Firmicutes	Bacilli	Lactobacillales	Streptococcaceae	Streptococcus	Streptococcus pneumoniae	86786	Host-associated	Animal-associated
1313.55	Patric	human homo sapiens nasopharynx carriage	Firmicutes	Bacilli	Lactobacillales	Streptococcaceae	Streptococcus	Streptococcus pneumoniae	79342	Host-associated	Animal-associated
1313.55	Patric	human homo sapiens nasopharynx carriage	Firmicutes	Bacilli	Lactobacillales	Streptococcaceae	Streptococcus	Streptococcus pneumoniae	83506	Host-associated	Animal-associated
1313.55	Patric	human homo sapiens nasopharynx carriage	Firmicutes	Bacilli	Lactobacillales	Streptococcaceae	Streptococcus	Streptococcus pneumoniae	85031	Host-associated	Animal-associated
1313.56	Patric	human homo sapiens nasopharynx carriage	Firmicutes	Bacilli	Lactobacillales	Streptococcaceae	Streptococcus	Streptococcus pneumoniae	80451	Host-associated	Animal-associated
1313.56	Patric	human homo sapiens nasopharynx carriage	Firmicutes	Bacilli	Lactobacillales	Streptococcaceae	Streptococcus	Streptococcus pneumoniae	79342	Host-associated	Animal-associated
1313.56	Patric	human homo sapiens nasopharynx carriage	Firmicutes	Bacilli	Lactobacillales	Streptococcaceae	Streptococcus	Streptococcus pneumoniae	84831	Host-associated	Animal-associated
1313.56	Patric	human homo sapiens nasopharynx carriage	Firmicutes	Bacilli	Lactobacillales	Streptococcaceae	Streptococcus	Streptococcus pneumoniae	86933	Host-associated	Animal-associated
1313.56	Patric	human homo sapiens nasopharynx carriage	Firmicutes	Bacilli	Lactobacillales	Streptococcaceae	Streptococcus	Streptococcus pneumoniae	84566	Host-associated	Animal-associated
1313.56	Patric	human homo sapiens nasopharynx carriage	Firmicutes	Bacilli	Lactobacillales	Streptococcaceae	Streptococcus	Streptococcus pneumoniae	84831	Host-associated	Animal-associated
1313.56	Patric	human homo sapiens nasopharynx carriage	Firmicutes	Bacilli	Lactobacillales	Streptococcaceae	Streptococcus	Streptococcus pneumoniae	86933	Host-associated	Animal-associated
1313.56	Patric	human homo sapiens nasopharynx carriage	Firmicutes	Bacilli	Lactobacillales	Streptococcaceae	Streptococcus	Streptococcus pneumoniae	84960	Host-associated	Animal-associated
1313.56	Patric	human homo sapiens nasopharynx carriage	Firmicutes	Bacilli	Lactobacillales	Streptococcaceae	Streptococcus	Streptococcus pneumoniae	85031	Host-associated	Animal-associated
1313.56	Patric	human homo sapiens nasopharynx carriage	Firmicutes	Bacilli	Lactobacillales	Streptococcaceae	Streptococcus	Streptococcus pneumoniae	87599	Host-associated	Animal-associated
1313.56	Patric	human homo sapiens nasopharynx carriage	Firmicutes	Bacilli	Lactobacillales	Streptococcaceae	Streptococcus	Streptococcus pneumoniae	84302	Host-associated	Animal-associated
1313.56	Patric	human homo sapiens nasopharynx carriage	Firmicutes	Bacilli	Lactobacillales	Streptococcaceae	Streptococcus	Streptococcus pneumoniae	83323	Host-associated	Animal-associated
1313.56	Patric	human homo sapiens nasopharynx carriage	Firmicutes	Bacilli	Lactobacillales	Streptococcaceae	Streptococcus	Streptococcus pneumoniae	85930	Host-associated	Animal-associated
1313.56	Patric	human homo sapiens nasopharynx carriage	Firmicutes	Bacilli	Lactobacillales	Streptococcaceae	Streptococcus	Streptococcus pneumoniae	80451	Host-associated	Animal-associated
1313.56	Patric	human homo sapiens nasopharynx carriage	Firmicutes	Bacilli	Lactobacillales	Streptococcaceae	Streptococcus	Streptococcus pneumoniae	84321	Host-associated	Animal-associated
1313.56	Patric	human homo sapiens nasopharynx carriage	Firmicutes	Bacilli	Lactobacillales	Streptococcaceae	Streptococcus	Streptococcus pneumoniae	86933	Host-associated	Animal-associated
1313.56	Patric	human homo sapiens nasopharynx carriage	Firmicutes	Bacilli	Lactobacillales	Streptococcaceae	Streptococcus	Streptococcus pneumoniae	86786	Host-associated	Animal-associated
1313.56	Patric	human homo sapiens nasopharynx carriage	Firmicutes	Bacilli	Lactobacillales	Streptococcaceae	Streptococcus	Streptococcus pneumoniae	83870	Host-associated	Animal-associated
1313.56	Patric	human homo sapiens nasopharynx carriage	Firmicutes	Bacilli	Lactobacillales	Streptococcaceae	Streptococcus	Streptococcus pneumoniae	88068	Host-associated	Animal-associated
1313.56	Patric	human homo sapiens nasopharynx carriage	Firmicutes	Bacilli	Lactobacillales	Streptococcaceae	Streptococcus	Streptococcus pneumoniae	80451	Host-associated	Animal-associated
1313.56	Patric	human homo sapiens nasopharynx carriage	Firmicutes	Bacilli	Lactobacillales	Streptococcaceae	Streptococcus	Streptococcus pneumoniae	79342	Host-associated	Animal-associated
1313.56	Patric	human homo sapiens nasopharynx carriage	Firmicutes	Bacilli	Lactobacillales	Streptococcaceae	Streptococcus	Streptococcus pneumoniae	82258	Host-associated	Animal-associated
1313.56	Patric	human homo sapiens nasopharynx carriage	Firmicutes	Bacilli	Lactobacillales	Streptococcaceae	Streptococcus	Streptococcus pneumoniae	83791	Host-associated	Animal-associated
1313.56	Patric	human homo sapiens nasopharynx carriage	Firmicutes	Bacilli	Lactobacillales	Streptococcaceae	Streptococcus	Streptococcus pneumoniae	79342	Host-associated	Animal-associated
1313.56	Patric	human homo sapiens nasopharynx carriage	Firmicutes	Bacilli	Lactobacillales	Streptococcaceae	Streptococcus	Streptococcus pneumoniae	86786	Host-associated	Animal-associated
1313.56	Patric	human homo sapiens nasopharynx carriage	Firmicutes	Bacilli	Lactobacillales	Streptococcaceae	Streptococcus	Streptococcus pneumoniae	80451	Host-associated	Animal-associated
1313.56	Patric	human homo sapiens nasopharynx carriage	Firmicutes	Bacilli	Lactobacillales	Streptococcaceae	Streptococcus	Streptococcus pneumoniae	87505	Host-associated	Animal-associated
1313.56	Patric	human homo sapiens nasopharynx carriage	Firmicutes	Bacilli	Lactobacillales	Streptococcaceae	Streptococcus	Streptococcus pneumoniae	84566	Host-associated	Animal-associated
1313.56	Patric	human homo sapiens nasopharynx carriage	Firmicutes	Bacilli	Lactobacillales	Streptococcaceae	Streptococcus	Streptococcus pneumoniae	80451	Host-associated	Animal-associated
1313.56	Patric	human homo sapiens nasopharynx carriage	Firmicutes	Bacilli	Lactobacillales	Streptococcaceae	Streptococcus	Streptococcus pneumoniae	79342	Host-associated	Animal-associated
1313.56	Patric	human homo sapiens nasopharynx carriage	Firmicutes	Bacilli	Lactobacillales	Streptococcaceae	Streptococcus	Streptococcus pneumoniae	79709	Host-associated	Animal-associated
1313.56	Patric	human homo sapiens nasopharynx carriage	Firmicutes	Bacilli	Lactobacillales	Streptococcaceae	Streptococcus	Streptococcus pneumoniae	83791	Host-associated	Animal-associated
1313.57	Patric	human homo sapiens nasopharynx carriage	Firmicutes	Bacilli	Lactobacillales	Streptococcaceae	Streptococcus	Streptococcus pneumoniae	79342	Host-associated	Animal-associated
1313.57	Patric	human homo sapiens nasopharynx carriage	Firmicutes	Bacilli	Lactobacillales	Streptococcaceae	Streptococcus	Streptococcus pneumoniae	84277	Host-associated	Animal-associated
1313.57	Patric	human homo sapiens nasopharynx carriage	Firmicutes	Bacilli	Lactobacillales	Streptococcaceae	Streptococcus	Streptococcus pneumoniae	84831	Host-associated	Animal-associated
1313.57	Patric	human homo sapiens nasopharynx carriage	Firmicutes	Bacilli	Lactobacillales	Streptococcaceae	Streptococcus	Streptococcus pneumoniae	83791	Host-associated	Animal-associated
1313.57	Patric	human homo sapiens nasopharynx carriage	Firmicutes	Bacilli	Lactobacillales	Streptococcaceae	Streptococcus	Streptococcus pneumoniae	87214	Host-associated	Animal-associated
1313.57	Patric	human homo sapiens nasopharynx carriage	Firmicutes	Bacilli	Lactobacillales	Streptococcaceae	Streptococcus	Streptococcus pneumoniae	80451	Host-associated	Animal-associated
1313.57	Patric	human homo sapiens nasopharynx carriage	Firmicutes	Bacilli	Lactobacillales	Streptococcaceae	Streptococcus	Streptococcus pneumoniae	85457	Host-associated	Animal-associated
1313.57	Patric	human homo sapiens nasopharynx carriage	Firmicutes	Bacilli	Lactobacillales	Streptococcaceae	Streptococcus	Streptococcus pneumoniae	83323	Host-associated	Animal-associated
1313.57	Patric	human homo sapiens nasopharynx carriage	Firmicutes	Bacilli	Lactobacillales	Streptococcaceae	Streptococcus	Streptococcus pneumoniae	83082	Host-associated	Animal-associated
1313.57	Patric	human homo sapiens nasopharynx carriage	Firmicutes	Bacilli	Lactobacillales	Streptococcaceae	Streptococcus	Streptococcus pneumoniae	83791	Host-associated	Animal-associated
1313.57	Patric	human homo sapiens nasopharynx carriage	Firmicutes	Bacilli	Lactobacillales	Streptococcaceae	Streptococcus	Streptococcus pneumoniae	86786	Host-associated	Animal-associated
1313.57	Patric	human homo sapiens nasopharynx carriage	Firmicutes	Bacilli	Lactobacillales	Streptococcaceae	Streptococcus	Streptococcus pneumoniae	83791	Host-associated	Animal-associated
1313.57	Patric	human homo sapiens nasopharynx carriage	Firmicutes	Bacilli	Lactobacillales	Streptococcaceae	Streptococcus	Streptococcus pneumoniae	83323	Host-associated	Animal-associated
1313.57	Patric	human homo sapiens nasopharynx carriage	Firmicutes	Bacilli	Lactobacillales	Streptococcaceae	Streptococcus	Streptococcus pneumoniae	83791	Host-associated	Animal-associated
1313.57	Patric	human homo sapiens nasopharynx carriage	Firmicutes	Bacilli	Lactobacillales	Streptococcaceae	Streptococcus	Streptococcus pneumoniae	83082	Host-associated	Animal-associated
1313.57	Patric	human homo sapiens nasopharynx carriage	Firmicutes	Bacilli	Lactobacillales	Streptococcaceae	Streptococcus	Streptococcus pneumoniae	82937	Host-associated	Animal-associated
1313.57	Patric	human homo sapiens nasopharynx carriage	Firmicutes	Bacilli	Lactobacillales	Streptococcaceae	Streptococcus	Streptococcus pneumoniae	86604	Host-associated	Animal-associated
1313.57	Patric	human homo sapiens nasopharynx carriage	Firmicutes	Bacilli	Lactobacillales	Streptococcaceae	Streptococcus	Streptococcus pneumoniae	82937	Host-associated	Animal-associated
1313.57	Patric	human homo sapiens nasopharynx carriage	Firmicutes	Bacilli	Lactobacillales	Streptococcaceae	Streptococcus	Streptococcus pneumoniae	79342	Host-associated	Animal-associated
1313.57	Patric	human homo sapiens nasopharynx carriage	Firmicutes	Bacilli	Lactobacillales	Streptococcaceae	Streptococcus	Streptococcus pneumoniae	84831	Host-associated	Animal-associated
1313.57	Patric	human homo sapiens nasopharynx carriage	Firmicutes	Bacilli	Lactobacillales	Streptococcaceae	Streptococcus	Streptococcus pneumoniae	80451	Host-associated	Animal-associated
1313.57	Patric	human homo sapiens nasopharynx carriage	Firmicutes	Bacilli	Lactobacillales	Streptococcaceae	Streptococcus	Streptococcus pneumoniae	80451	Host-associated	Animal-associated
1313.57	Patric	human homo sapiens nasopharynx carriage	Firmicutes	Bacilli	Lactobacillales	Streptococcaceae	Streptococcus	Streptococcus pneumoniae	82937	Host-associated	Animal-associated
1313.57	Patric	human homo sapiens nasopharynx carriage	Firmicutes	Bacilli	Lactobacillales	Streptococcaceae	Streptococcus	Streptococcus pneumoniae	80761	Host-associated	Animal-associated
1313.57	Patric	human homo sapiens nasopharynx carriage	Firmicutes	Bacilli	Lactobacillales	Streptococcaceae	Streptococcus	Streptococcus pneumoniae	82258	Host-associated	Animal-associated
1313.57	Patric	human homo sapiens nasopharynx carriage	Firmicutes	Bacilli	Lactobacillales	Streptococcaceae	Streptococcus	Streptococcus pneumoniae	87505	Host-associated	Animal-associated
1313.57	Patric	human homo sapiens nasopharynx carriage	Firmicutes	Bacilli	Lactobacillales	Streptococcaceae	Streptococcus	Streptococcus pneumoniae	82937	Host-associated	Animal-associated
1313.57	Patric	human homo sapiens nasopharynx carriage	Firmicutes	Bacilli	Lactobacillales	Streptococcaceae	Streptococcus	Streptococcus pneumoniae	85989	Host-associated	Animal-associated
1313.57	Patric	human homo sapiens nasopharynx carriage	Firmicutes	Bacilli	Lactobacillales	Streptococcaceae	Streptococcus	Streptococcus pneumoniae	79342	Host-associated	Animal-associated
1313.57	Patric	human homo sapiens nasopharynx carriage	Firmicutes	Bacilli	Lactobacillales	Streptococcaceae	Streptococcus	Streptococcus pneumoniae	85623	Host-associated	Animal-associated
1313.57	Patric	human homo sapiens nasopharynx carriage	Firmicutes	Bacilli	Lactobacillales	Streptococcaceae	Streptococcus	Streptococcus pneumoniae	87617	Host-associated	Animal-associated
1313.57	Patric	human homo sapiens nasopharynx carriage	Firmicutes	Bacilli	Lactobacillales	Streptococcaceae	Streptococcus	Streptococcus pneumoniae	88182	Host-associated	Animal-associated
1313.57	Patric	human homo sapiens nasopharynx carriage	Firmicutes	Bacilli	Lactobacillales	Streptococcaceae	Streptococcus	Streptococcus pneumoniae	85031	Host-associated	Animal-associated
1313.58	Patric	human homo sapiens nasopharynx carriage	Firmicutes	Bacilli	Lactobacillales	Streptococcaceae	Streptococcus	Streptococcus pneumoniae	83019	Host-associated	Animal-associated
1313.58	Patric	human homo sapiens nasopharynx carriage	Firmicutes	Bacilli	Lactobacillales	Streptococcaceae	Streptococcus	Streptococcus pneumoniae	83791	Host-associated	Animal-associated
1313.58	Patric	human homo sapiens nasopharynx carriage	Firmicutes	Bacilli	Lactobacillales	Streptococcaceae	Streptococcus	Streptococcus pneumoniae	83323	Host-associated	Animal-associated
1313.58	Patric	human homo sapiens nasopharynx carriage	Firmicutes	Bacilli	Lactobacillales	Streptococcaceae	Streptococcus	Streptococcus pneumoniae	82258	Host-associated	Animal-associated
1313.58	Patric	human homo sapiens nasopharynx carriage	Firmicutes	Bacilli	Lactobacillales	Streptococcaceae	Streptococcus	Streptococcus pneumoniae	87159	Host-associated	Animal-associated
1313.58	Patric	human homo sapiens nasopharynx carriage	Firmicutes	Bacilli	Lactobacillales	Streptococcaceae	Streptococcus	Streptococcus pneumoniae	79342	Host-associated	Animal-associated
1313.58	Patric	human homo sapiens nasopharynx carriage	Firmicutes	Bacilli	Lactobacillales	Streptococcaceae	Streptococcus	Streptococcus pneumoniae	82298	Host-associated	Animal-associated
1313.58	Patric	human homo sapiens nasopharynx carriage	Firmicutes	Bacilli	Lactobacillales	Streptococcaceae	Streptococcus	Streptococcus pneumoniae	79342	Host-associated	Animal-associated
1313.58	Patric	human homo sapiens nasopharynx carriage	Firmicutes	Bacilli	Lactobacillales	Streptococcaceae	Streptococcus	Streptococcus pneumoniae	82455	Host-associated	Animal-associated
1313.58	Patric	human homo sapiens nasopharynx carriage	Firmicutes	Bacilli	Lactobacillales	Streptococcaceae	Streptococcus	Streptococcus pneumoniae	82298	Host-associated	Animal-associated
1313.58	Patric	human homo sapiens nasopharynx carriage	Firmicutes	Bacilli	Lactobacillales	Streptococcaceae	Streptococcus	Streptococcus pneumoniae	84504	Host-associated	Animal-associated
1313.58	Patric	human homo sapiens nasopharynx carriage	Firmicutes	Bacilli	Lactobacillales	Streptococcaceae	Streptococcus	Streptococcus pneumoniae	81015	Host-associated	Animal-associated
1313.58	Patric	human homo sapiens nasopharynx carriage	Firmicutes	Bacilli	Lactobacillales	Streptococcaceae	Streptococcus	Streptococcus pneumoniae	86786	Host-associated	Animal-associated
1313.58	Patric	human homo sapiens nasopharynx carriage	Firmicutes	Bacilli	Lactobacillales	Streptococcaceae	Streptococcus	Streptococcus pneumoniae	86695	Host-associated	Animal-associated
1313.58	Patric	human homo sapiens nasopharynx carriage	Firmicutes	Bacilli	Lactobacillales	Streptococcaceae	Streptococcus	Streptococcus pneumoniae	81995	Host-associated	Animal-associated
1313.58	Patric	human homo sapiens nasopharynx carriage	Firmicutes	Bacilli	Lactobacillales	Streptococcaceae	Streptococcus	Streptococcus pneumoniae	82937	Host-associated	Animal-associated
1313.58	Patric	human homo sapiens nasopharynx carriage	Firmicutes	Bacilli	Lactobacillales	Streptococcaceae	Streptococcus	Streptococcus pneumoniae	79342	Host-associated	Animal-associated
1313.58	Patric	human homo sapiens nasopharynx carriage	Firmicutes	Bacilli	Lactobacillales	Streptococcaceae	Streptococcus	Streptococcus pneumoniae	87038	Host-associated	Animal-associated
1313.58	Patric	human homo sapiens nasopharynx carriage	Firmicutes	Bacilli	Lactobacillales	Streptococcaceae	Streptococcus	Streptococcus pneumoniae	80451	Host-associated	Animal-associated
1313.58	Patric	human homo sapiens nasopharynx carriage	Firmicutes	Bacilli	Lactobacillales	Streptococcaceae	Streptococcus	Streptococcus pneumoniae	85031	Host-associated	Animal-associated
1313.58	Patric	human homo sapiens nasopharynx carriage	Firmicutes	Bacilli	Lactobacillales	Streptococcaceae	Streptococcus	Streptococcus pneumoniae	79342	Host-associated	Animal-associated
1313.58	Patric	human homo sapiens nasopharynx carriage	Firmicutes	Bacilli	Lactobacillales	Streptococcaceae	Streptococcus	Streptococcus pneumoniae	80451	Host-associated	Animal-associated
1313.58	Patric	human homo sapiens nasopharynx carriage	Firmicutes	Bacilli	Lactobacillales	Streptococcaceae	Streptococcus	Streptococcus pneumoniae	83019	Host-associated	Animal-associated
1313.58	Patric	human homo sapiens nasopharynx carriage	Firmicutes	Bacilli	Lactobacillales	Streptococcaceae	Streptococcus	Streptococcus pneumoniae	79342	Host-associated	Animal-associated
1313.58	Patric	human homo sapiens nasopharynx carriage	Firmicutes	Bacilli	Lactobacillales	Streptococcaceae	Streptococcus	Streptococcus pneumoniae	86786	Host-associated	Animal-associated
1313.58	Patric	human homo sapiens nasopharynx carriage	Firmicutes	Bacilli	Lactobacillales	Streptococcaceae	Streptococcus	Streptococcus pneumoniae	77915	Host-associated	Animal-associated
1313.58	Patric	human homo sapiens nasopharynx carriage	Firmicutes	Bacilli	Lactobacillales	Streptococcaceae	Streptococcus	Streptococcus pneumoniae	83323	Host-associated	Animal-associated
1313.58	Patric	human homo sapiens nasopharynx carriage	Firmicutes	Bacilli	Lactobacillales	Streptococcaceae	Streptococcus	Streptococcus pneumoniae	82258	Host-associated	Animal-associated
1313.58	Patric	human homo sapiens nasopharynx carriage	Firmicutes	Bacilli	Lactobacillales	Streptococcaceae	Streptococcus	Streptococcus pneumoniae	79342	Host-associated	Animal-associated
1313.58	Patric	human homo sapiens nasopharynx carriage	Firmicutes	Bacilli	Lactobacillales	Streptococcaceae	Streptococcus	Streptococcus pneumoniae	79983	Host-associated	Animal-associated
1313.58	Patric	human homo sapiens nasopharynx carriage	Firmicutes	Bacilli	Lactobacillales	Streptococcaceae	Streptococcus	Streptococcus pneumoniae	82937	Host-associated	Animal-associated
1313.58	Patric	human homo sapiens nasopharynx carriage	Firmicutes	Bacilli	Lactobacillales	Streptococcaceae	Streptococcus	Streptococcus pneumoniae	84277	Host-associated	Animal-associated
1313.59	Patric	human homo sapiens nasopharynx carriage	Firmicutes	Bacilli	Lactobacillales	Streptococcaceae	Streptococcus	Streptococcus pneumoniae	84566	Host-associated	Animal-associated
1313.59	Patric	human homo sapiens nasopharynx carriage	Firmicutes	Bacilli	Lactobacillales	Streptococcaceae	Streptococcus	Streptococcus pneumoniae	82258	Host-associated	Animal-associated
1313.59	Patric	human homo sapiens nasopharynx carriage	Firmicutes	Bacilli	Lactobacillales	Streptococcaceae	Streptococcus	Streptococcus pneumoniae	82030	Host-associated	Animal-associated
1313.59	Patric	human homo sapiens nasopharynx carriage	Firmicutes	Bacilli	Lactobacillales	Streptococcaceae	Streptococcus	Streptococcus pneumoniae	84300	Host-associated	Animal-associated
1313.59	Patric	human homo sapiens nasopharynx carriage	Firmicutes	Bacilli	Lactobacillales	Streptococcaceae	Streptococcus	Streptococcus pneumoniae	87505	Host-associated	Animal-associated
1313.59	Patric	human homo sapiens nasopharynx carriage	Firmicutes	Bacilli	Lactobacillales	Streptococcaceae	Streptococcus	Streptococcus pneumoniae	87038	Host-associated	Animal-associated
1313.59	Patric	human homo sapiens nasopharynx carriage	Firmicutes	Bacilli	Lactobacillales	Streptococcaceae	Streptococcus	Streptococcus pneumoniae	83870	Host-associated	Animal-associated
1313.59	Patric	human homo sapiens nasopharynx carriage	Firmicutes	Bacilli	Lactobacillales	Streptococcaceae	Streptococcus	Streptococcus pneumoniae	85930	Host-associated	Animal-associated
1313.59	Patric	human homo sapiens nasopharynx carriage	Firmicutes	Bacilli	Lactobacillales	Streptococcaceae	Streptococcus	Streptococcus pneumoniae	83019	Host-associated	Animal-associated
1313.59	Patric	human homo sapiens nasopharynx carriage	Firmicutes	Bacilli	Lactobacillales	Streptococcaceae	Streptococcus	Streptococcus pneumoniae	84441	Host-associated	Animal-associated
1313.59	Patric	human homo sapiens nasopharynx carriage	Firmicutes	Bacilli	Lactobacillales	Streptococcaceae	Streptococcus	Streptococcus pneumoniae	80451	Host-associated	Animal-associated
1313.59	Patric	human homo sapiens nasopharynx carriage	Firmicutes	Bacilli	Lactobacillales	Streptococcaceae	Streptococcus	Streptococcus pneumoniae	83323	Host-associated	Animal-associated
1313.59	Patric	human homo sapiens nasopharynx carriage	Firmicutes	Bacilli	Lactobacillales	Streptococcaceae	Streptococcus	Streptococcus pneumoniae	82298	Host-associated	Animal-associated
1313.59	Patric	human homo sapiens nasopharynx carriage	Firmicutes	Bacilli	Lactobacillales	Streptococcaceae	Streptococcus	Streptococcus pneumoniae	82937	Host-associated	Animal-associated
1313.59	Patric	human homo sapiens nasopharynx carriage	Firmicutes	Bacilli	Lactobacillales	Streptococcaceae	Streptococcus	Streptococcus pneumoniae	84321	Host-associated	Animal-associated
1313.59	Patric	human homo sapiens nasopharynx carriage	Firmicutes	Bacilli	Lactobacillales	Streptococcaceae	Streptococcus	Streptococcus pneumoniae	86786	Host-associated	Animal-associated
1313.59	Patric	human homo sapiens nasopharynx carriage	Firmicutes	Bacilli	Lactobacillales	Streptococcaceae	Streptococcus	Streptococcus pneumoniae	86786	Host-associated	Animal-associated
1313.59	Patric	human homo sapiens nasopharynx carriage	Firmicutes	Bacilli	Lactobacillales	Streptococcaceae	Streptococcus	Streptococcus pneumoniae	85016	Host-associated	Animal-associated
1313.59	Patric	human homo sapiens nasopharynx carriage	Firmicutes	Bacilli	Lactobacillales	Streptococcaceae	Streptococcus	Streptococcus pneumoniae	85016	Host-associated	Animal-associated
1313.59	Patric	human homo sapiens nasopharynx carriage	Firmicutes	Bacilli	Lactobacillales	Streptococcaceae	Streptococcus	Streptococcus pneumoniae	84209	Host-associated	Animal-associated
1313.59	Patric	human homo sapiens nasopharynx carriage	Firmicutes	Bacilli	Lactobacillales	Streptococcaceae	Streptococcus	Streptococcus pneumoniae	87038	Host-associated	Animal-associated
1313.59	Patric	human homo sapiens nasopharynx carriage	Firmicutes	Bacilli	Lactobacillales	Streptococcaceae	Streptococcus	Streptococcus pneumoniae	89088	Host-associated	Animal-associated
1313.59	Patric	human homo sapiens nasopharynx carriage	Firmicutes	Bacilli	Lactobacillales	Streptococcaceae	Streptococcus	Streptococcus pneumoniae	83130	Host-associated	Animal-associated
1313.59	Patric	human homo sapiens nasopharynx carriage	Firmicutes	Bacilli	Lactobacillales	Streptococcaceae	Streptococcus	Streptococcus pneumoniae	84566	Host-associated	Animal-associated
1313.59	Patric	human homo sapiens nasopharynx carriage	Firmicutes	Bacilli	Lactobacillales	Streptococcaceae	Streptococcus	Streptococcus pneumoniae	77915	Host-associated	Animal-associated
1313.59	Patric	human homo sapiens nasopharynx carriage	Firmicutes	Bacilli	Lactobacillales	Streptococcaceae	Streptococcus	Streptococcus pneumoniae	85031	Host-associated	Animal-associated
1313.59	Patric	human homo sapiens nasopharynx carriage	Firmicutes	Bacilli	Lactobacillales	Streptococcaceae	Streptococcus	Streptococcus pneumoniae	83791	Host-associated	Animal-associated
1313.59	Patric	human homo sapiens nasopharynx carriage	Firmicutes	Bacilli	Lactobacillales	Streptococcaceae	Streptococcus	Streptococcus pneumoniae	87505	Host-associated	Animal-associated
1313.59	Patric	human homo sapiens nasopharynx carriage	Firmicutes	Bacilli	Lactobacillales	Streptococcaceae	Streptococcus	Streptococcus pneumoniae	87073	Host-associated	Animal-associated
1313.59	Patric	human homo sapiens nasopharynx carriage	Firmicutes	Bacilli	Lactobacillales	Streptococcaceae	Streptococcus	Streptococcus pneumoniae	79342	Host-associated	Animal-associated
1313.59	Patric	human homo sapiens nasopharynx carriage	Firmicutes	Bacilli	Lactobacillales	Streptococcaceae	Streptococcus	Streptococcus pneumoniae	84103	Host-associated	Animal-associated
1313.59	Patric	human homo sapiens nasopharynx carriage	Firmicutes	Bacilli	Lactobacillales	Streptococcaceae	Streptococcus	Streptococcus pneumoniae	85031	Host-associated	Animal-associated
1313.59	Patric	human homo sapiens nasopharynx carriage	Firmicutes	Bacilli	Lactobacillales	Streptococcaceae	Streptococcus	Streptococcus pneumoniae	82030	Host-associated	Animal-associated
1313.59	Patric	human homo sapiens nasopharynx carriage	Firmicutes	Bacilli	Lactobacillales	Streptococcaceae	Streptococcus	Streptococcus pneumoniae	80451	Host-associated	Animal-associated
1313.59	Patric	human homo sapiens nasopharynx carriage	Firmicutes	Bacilli	Lactobacillales	Streptococcaceae	Streptococcus	Streptococcus pneumoniae	82143	Host-associated	Animal-associated
1313.6	Patric	human homo sapiens nasopharynx carriage	Firmicutes	Bacilli	Lactobacillales	Streptococcaceae	Streptococcus	Streptococcus pneumoniae	86944	Host-associated	Animal-associated
1313.6	Patric	human homo sapiens nasopharynx carriage	Firmicutes	Bacilli	Lactobacillales	Streptococcaceae	Streptococcus	Streptococcus pneumoniae	83791	Host-associated	Animal-associated
1313.6	Patric	human homo sapiens nasopharynx carriage	Firmicutes	Bacilli	Lactobacillales	Streptococcaceae	Streptococcus	Streptococcus pneumoniae	84960	Host-associated	Animal-associated
1313.6	Patric	human homo sapiens nasopharynx carriage	Firmicutes	Bacilli	Lactobacillales	Streptococcaceae	Streptococcus	Streptococcus pneumoniae	82396	Host-associated	Animal-associated
1313.6	Patric	human homo sapiens nasopharynx carriage	Firmicutes	Bacilli	Lactobacillales	Streptococcaceae	Streptococcus	Streptococcus pneumoniae	81995	Host-associated	Animal-associated
1313.6	Patric	human homo sapiens nasopharynx carriage	Firmicutes	Bacilli	Lactobacillales	Streptococcaceae	Streptococcus	Streptococcus pneumoniae	83791	Host-associated	Animal-associated
1313.6	Patric	human homo sapiens nasopharynx carriage	Firmicutes	Bacilli	Lactobacillales	Streptococcaceae	Streptococcus	Streptococcus pneumoniae	87505	Host-associated	Animal-associated
1313.6	Patric	human homo sapiens nasopharynx carriage	Firmicutes	Bacilli	Lactobacillales	Streptococcaceae	Streptococcus	Streptococcus pneumoniae	82937	Host-associated	Animal-associated
1313.6	Patric	human homo sapiens nasopharynx carriage	Firmicutes	Bacilli	Lactobacillales	Streptococcaceae	Streptococcus	Streptococcus pneumoniae	82937	Host-associated	Animal-associated
1313.6	Patric	human homo sapiens nasopharynx carriage	Firmicutes	Bacilli	Lactobacillales	Streptococcaceae	Streptococcus	Streptococcus pneumoniae	80451	Host-associated	Animal-associated
1313.6	Patric	human homo sapiens nasopharynx carriage	Firmicutes	Bacilli	Lactobacillales	Streptococcaceae	Streptococcus	Streptococcus pneumoniae	86786	Host-associated	Animal-associated
1313.6	Patric	human homo sapiens nasopharynx carriage	Firmicutes	Bacilli	Lactobacillales	Streptococcaceae	Streptococcus	Streptococcus pneumoniae	83323	Host-associated	Animal-associated
1313.6	Patric	human homo sapiens nasopharynx carriage	Firmicutes	Bacilli	Lactobacillales	Streptococcaceae	Streptococcus	Streptococcus pneumoniae	80451	Host-associated	Animal-associated
1313.6	Patric	human homo sapiens nasopharynx carriage	Firmicutes	Bacilli	Lactobacillales	Streptococcaceae	Streptococcus	Streptococcus pneumoniae	86786	Host-associated	Animal-associated
1313.6	Patric	human homo sapiens nasopharynx carriage	Firmicutes	Bacilli	Lactobacillales	Streptococcaceae	Streptococcus	Streptococcus pneumoniae	81708	Host-associated	Animal-associated
1313.6	Patric	human homo sapiens nasopharynx carriage	Firmicutes	Bacilli	Lactobacillales	Streptococcaceae	Streptococcus	Streptococcus pneumoniae	83082	Host-associated	Animal-associated
1313.6	Patric	human homo sapiens nasopharynx carriage	Firmicutes	Bacilli	Lactobacillales	Streptococcaceae	Streptococcus	Streptococcus pneumoniae	85016	Host-associated	Animal-associated
1313.6	Patric	human homo sapiens nasopharynx carriage	Firmicutes	Bacilli	Lactobacillales	Streptococcaceae	Streptococcus	Streptococcus pneumoniae	84200	Host-associated	Animal-associated
1313.6	Patric	human homo sapiens nasopharynx carriage	Firmicutes	Bacilli	Lactobacillales	Streptococcaceae	Streptococcus	Streptococcus pneumoniae	85031	Host-associated	Animal-associated
1313.6	Patric	human homo sapiens nasopharynx carriage	Firmicutes	Bacilli	Lactobacillales	Streptococcaceae	Streptococcus	Streptococcus pneumoniae	85016	Host-associated	Animal-associated
1313.6	Patric	human homo sapiens nasopharynx carriage	Firmicutes	Bacilli	Lactobacillales	Streptococcaceae	Streptococcus	Streptococcus pneumoniae	89820	Host-associated	Animal-associated
1313.6	Patric	human homo sapiens nasopharynx carriage	Firmicutes	Bacilli	Lactobacillales	Streptococcaceae	Streptococcus	Streptococcus pneumoniae	88091	Host-associated	Animal-associated
1313.6	Patric	human homo sapiens nasopharynx carriage	Firmicutes	Bacilli	Lactobacillales	Streptococcaceae	Streptococcus	Streptococcus pneumoniae	80451	Host-associated	Animal-associated
1313.6	Patric	human homo sapiens nasopharynx carriage	Firmicutes	Bacilli	Lactobacillales	Streptococcaceae	Streptococcus	Streptococcus pneumoniae	87505	Host-associated	Animal-associated
1313.6	Patric	human homo sapiens nasopharynx carriage	Firmicutes	Bacilli	Lactobacillales	Streptococcaceae	Streptococcus	Streptococcus pneumoniae	84302	Host-associated	Animal-associated
1313.6	Patric	human homo sapiens nasopharynx carriage	Firmicutes	Bacilli	Lactobacillales	Streptococcaceae	Streptococcus	Streptococcus pneumoniae	83506	Host-associated	Animal-associated
1313.6	Patric	human homo sapiens nasopharynx carriage	Firmicutes	Bacilli	Lactobacillales	Streptococcaceae	Streptococcus	Streptococcus pneumoniae	85031	Host-associated	Animal-associated
1313.6	Patric	human homo sapiens nasopharynx carriage	Firmicutes	Bacilli	Lactobacillales	Streptococcaceae	Streptococcus	Streptococcus pneumoniae	83791	Host-associated	Animal-associated
1313.6	Patric	human homo sapiens nasopharynx carriage	Firmicutes	Bacilli	Lactobacillales	Streptococcaceae	Streptococcus	Streptococcus pneumoniae	79342	Host-associated	Animal-associated
1313.6	Patric	human homo sapiens nasopharynx carriage	Firmicutes	Bacilli	Lactobacillales	Streptococcaceae	Streptococcus	Streptococcus pneumoniae	79342	Host-associated	Animal-associated
1313.6	Patric	human homo sapiens nasopharynx carriage	Firmicutes	Bacilli	Lactobacillales	Streptococcaceae	Streptococcus	Streptococcus pneumoniae	79342	Host-associated	Animal-associated
1313.6	Patric	human homo sapiens nasopharynx carriage	Firmicutes	Bacilli	Lactobacillales	Streptococcaceae	Streptococcus	Streptococcus pneumoniae	87375	Host-associated	Animal-associated
1313.6	Patric	human homo sapiens nasopharynx carriage	Firmicutes	Bacilli	Lactobacillales	Streptococcaceae	Streptococcus	Streptococcus pneumoniae	86786	Host-associated	Animal-associated
1313.61	Patric	human homo sapiens nasopharynx carriage	Firmicutes	Bacilli	Lactobacillales	Streptococcaceae	Streptococcus	Streptococcus pneumoniae	83791	Host-associated	Animal-associated
1313.61	Patric	human homo sapiens nasopharynx carriage	Firmicutes	Bacilli	Lactobacillales	Streptococcaceae	Streptococcus	Streptococcus pneumoniae	86910	Host-associated	Animal-associated
1313.61	Patric	human homo sapiens nasopharynx carriage	Firmicutes	Bacilli	Lactobacillales	Streptococcaceae	Streptococcus	Streptococcus pneumoniae	86786	Host-associated	Animal-associated
1313.61	Patric	human homo sapiens nasopharynx carriage	Firmicutes	Bacilli	Lactobacillales	Streptococcaceae	Streptococcus	Streptococcus pneumoniae	79342	Host-associated	Animal-associated
1313.61	Patric	human homo sapiens nasopharynx carriage	Firmicutes	Bacilli	Lactobacillales	Streptococcaceae	Streptococcus	Streptococcus pneumoniae	85334	Host-associated	Animal-associated
1313.61	Patric	human homo sapiens nasopharynx carriage	Firmicutes	Bacilli	Lactobacillales	Streptococcaceae	Streptococcus	Streptococcus pneumoniae	85411	Host-associated	Animal-associated
1313.61	Patric	human homo sapiens nasopharynx carriage	Firmicutes	Bacilli	Lactobacillales	Streptococcaceae	Streptococcus	Streptococcus pneumoniae	79342	Host-associated	Animal-associated
1313.61	Patric	human homo sapiens nasopharynx carriage	Firmicutes	Bacilli	Lactobacillales	Streptococcaceae	Streptococcus	Streptococcus pneumoniae	82455	Host-associated	Animal-associated
1313.61	Patric	human homo sapiens nasopharynx carriage	Firmicutes	Bacilli	Lactobacillales	Streptococcaceae	Streptococcus	Streptococcus pneumoniae	80451	Host-associated	Animal-associated
1313.61	Patric	human homo sapiens nasopharynx carriage	Firmicutes	Bacilli	Lactobacillales	Streptococcaceae	Streptococcus	Streptococcus pneumoniae	83951	Host-associated	Animal-associated
1313.61	Patric	human homo sapiens nasopharynx carriage	Firmicutes	Bacilli	Lactobacillales	Streptococcaceae	Streptococcus	Streptococcus pneumoniae	83870	Host-associated	Animal-associated
1313.61	Patric	human homo sapiens nasopharynx carriage	Firmicutes	Bacilli	Lactobacillales	Streptococcaceae	Streptococcus	Streptococcus pneumoniae	86786	Host-associated	Animal-associated
1313.61	Patric	human homo sapiens nasopharynx carriage	Firmicutes	Bacilli	Lactobacillales	Streptococcaceae	Streptococcus	Streptococcus pneumoniae	85623	Host-associated	Animal-associated
1313.61	Patric	human homo sapiens nasopharynx carriage	Firmicutes	Bacilli	Lactobacillales	Streptococcaceae	Streptococcus	Streptococcus pneumoniae	85247	Host-associated	Animal-associated
1313.61	Patric	human homo sapiens nasopharynx carriage	Firmicutes	Bacilli	Lactobacillales	Streptococcaceae	Streptococcus	Streptococcus pneumoniae	82937	Host-associated	Animal-associated
1313.61	Patric	human homo sapiens nasopharynx carriage	Firmicutes	Bacilli	Lactobacillales	Streptococcaceae	Streptococcus	Streptococcus pneumoniae	80761	Host-associated	Animal-associated
1313.61	Patric	human homo sapiens nasopharynx carriage	Firmicutes	Bacilli	Lactobacillales	Streptococcaceae	Streptococcus	Streptococcus pneumoniae	83791	Host-associated	Animal-associated
1313.61	Patric	human homo sapiens nasopharynx carriage	Firmicutes	Bacilli	Lactobacillales	Streptococcaceae	Streptococcus	Streptococcus pneumoniae	84831	Host-associated	Animal-associated
1313.61	Patric	human homo sapiens nasopharynx carriage	Firmicutes	Bacilli	Lactobacillales	Streptococcaceae	Streptococcus	Streptococcus pneumoniae	82143	Host-associated	Animal-associated
1313.61	Patric	human homo sapiens nasopharynx carriage	Firmicutes	Bacilli	Lactobacillales	Streptococcaceae	Streptococcus	Streptococcus pneumoniae	81995	Host-associated	Animal-associated
1313.61	Patric	human homo sapiens nasopharynx carriage	Firmicutes	Bacilli	Lactobacillales	Streptococcaceae	Streptococcus	Streptococcus pneumoniae	85016	Host-associated	Animal-associated
1313.61	Patric	human homo sapiens nasopharynx carriage	Firmicutes	Bacilli	Lactobacillales	Streptococcaceae	Streptococcus	Streptococcus pneumoniae	82298	Host-associated	Animal-associated
1313.61	Patric	human homo sapiens nasopharynx carriage	Firmicutes	Bacilli	Lactobacillales	Streptococcaceae	Streptococcus	Streptococcus pneumoniae	86713	Host-associated	Animal-associated
1313.61	Patric	human homo sapiens nasopharynx carriage	Firmicutes	Bacilli	Lactobacillales	Streptococcaceae	Streptococcus	Streptococcus pneumoniae	83082	Host-associated	Animal-associated
1313.61	Patric	human homo sapiens nasopharynx carriage	Firmicutes	Bacilli	Lactobacillales	Streptococcaceae	Streptococcus	Streptococcus pneumoniae	85428	Host-associated	Animal-associated
1313.61	Patric	human homo sapiens nasopharynx carriage	Firmicutes	Bacilli	Lactobacillales	Streptococcaceae	Streptococcus	Streptococcus pneumoniae	88060	Host-associated	Animal-associated
1313.61	Patric	human homo sapiens nasopharynx carriage	Firmicutes	Bacilli	Lactobacillales	Streptococcaceae	Streptococcus	Streptococcus pneumoniae	83323	Host-associated	Animal-associated
1313.61	Patric	human homo sapiens nasopharynx carriage	Firmicutes	Bacilli	Lactobacillales	Streptococcaceae	Streptococcus	Streptococcus pneumoniae	86944	Host-associated	Animal-associated
1313.61	Patric	human homo sapiens nasopharynx carriage	Firmicutes	Bacilli	Lactobacillales	Streptococcaceae	Streptococcus	Streptococcus pneumoniae	86713	Host-associated	Animal-associated
1313.62	Patric	human homo sapiens nasopharynx carriage	Firmicutes	Bacilli	Lactobacillales	Streptococcaceae	Streptococcus	Streptococcus pneumoniae	85459	Host-associated	Animal-associated
1313.62	Patric	human homo sapiens nasopharynx carriage	Firmicutes	Bacilli	Lactobacillales	Streptococcaceae	Streptococcus	Streptococcus pneumoniae	84209	Host-associated	Animal-associated
1313.62	Patric	human homo sapiens nasopharynx carriage	Firmicutes	Bacilli	Lactobacillales	Streptococcaceae	Streptococcus	Streptococcus pneumoniae	83506	Host-associated	Animal-associated
1313.62	Patric	human homo sapiens nasopharynx carriage	Firmicutes	Bacilli	Lactobacillales	Streptococcaceae	Streptococcus	Streptococcus pneumoniae	86944	Host-associated	Animal-associated
1313.62	Patric	human homo sapiens nasopharynx carriage	Firmicutes	Bacilli	Lactobacillales	Streptococcaceae	Streptococcus	Streptococcus pneumoniae	86786	Host-associated	Animal-associated
1313.62	Patric	human homo sapiens nasopharynx carriage	Firmicutes	Bacilli	Lactobacillales	Streptococcaceae	Streptococcus	Streptococcus pneumoniae	84209	Host-associated	Animal-associated
1313.62	Patric	human homo sapiens nasopharynx carriage	Firmicutes	Bacilli	Lactobacillales	Streptococcaceae	Streptococcus	Streptococcus pneumoniae	82937	Host-associated	Animal-associated
1313.62	Patric	human homo sapiens nasopharynx carriage	Firmicutes	Bacilli	Lactobacillales	Streptococcaceae	Streptococcus	Streptococcus pneumoniae	83506	Host-associated	Animal-associated
1313.62	Patric	human homo sapiens nasopharynx carriage	Firmicutes	Bacilli	Lactobacillales	Streptococcaceae	Streptococcus	Streptococcus pneumoniae	83323	Host-associated	Animal-associated
1313.62	Patric	human homo sapiens nasopharynx carriage	Firmicutes	Bacilli	Lactobacillales	Streptococcaceae	Streptococcus	Streptococcus pneumoniae	83870	Host-associated	Animal-associated
1313.62	Patric	human homo sapiens nasopharynx carriage	Firmicutes	Bacilli	Lactobacillales	Streptococcaceae	Streptococcus	Streptococcus pneumoniae	79342	Host-associated	Animal-associated
1313.62	Patric	human homo sapiens nasopharynx carriage	Firmicutes	Bacilli	Lactobacillales	Streptococcaceae	Streptococcus	Streptococcus pneumoniae	84103	Host-associated	Animal-associated
1313.62	Patric	human homo sapiens nasopharynx carriage	Firmicutes	Bacilli	Lactobacillales	Streptococcaceae	Streptococcus	Streptococcus pneumoniae	86786	Host-associated	Animal-associated
1313.62	Patric	human homo sapiens nasopharynx carriage	Firmicutes	Bacilli	Lactobacillales	Streptococcaceae	Streptococcus	Streptococcus pneumoniae	83323	Host-associated	Animal-associated
1313.62	Patric	human homo sapiens nasopharynx carriage	Firmicutes	Bacilli	Lactobacillales	Streptococcaceae	Streptococcus	Streptococcus pneumoniae	80451	Host-associated	Animal-associated
1313.62	Patric	human homo sapiens nasopharynx carriage	Firmicutes	Bacilli	Lactobacillales	Streptococcaceae	Streptococcus	Streptococcus pneumoniae	85016	Host-associated	Animal-associated
1313.62	Patric	human homo sapiens nasopharynx carriage	Firmicutes	Bacilli	Lactobacillales	Streptococcaceae	Streptococcus	Streptococcus pneumoniae	87504	Host-associated	Animal-associated
1313.62	Patric	human homo sapiens nasopharynx carriage	Firmicutes	Bacilli	Lactobacillales	Streptococcaceae	Streptococcus	Streptococcus pneumoniae	79342	Host-associated	Animal-associated
1313.62	Patric	human homo sapiens nasopharynx carriage	Firmicutes	Bacilli	Lactobacillales	Streptococcaceae	Streptococcus	Streptococcus pneumoniae	79709	Host-associated	Animal-associated
1313.62	Patric	human homo sapiens nasopharynx carriage	Firmicutes	Bacilli	Lactobacillales	Streptococcaceae	Streptococcus	Streptococcus pneumoniae	80451	Host-associated	Animal-associated
1313.62	Patric	human homo sapiens nasopharynx carriage	Firmicutes	Bacilli	Lactobacillales	Streptococcaceae	Streptococcus	Streptococcus pneumoniae	88042	Host-associated	Animal-associated
1313.62	Patric	human homo sapiens nasopharynx carriage	Firmicutes	Bacilli	Lactobacillales	Streptococcaceae	Streptococcus	Streptococcus pneumoniae	82556	Host-associated	Animal-associated
1313.62	Patric	human homo sapiens nasopharynx carriage	Firmicutes	Bacilli	Lactobacillales	Streptococcaceae	Streptococcus	Streptococcus pneumoniae	87505	Host-associated	Animal-associated
1313.62	Patric	human homo sapiens nasopharynx carriage	Firmicutes	Bacilli	Lactobacillales	Streptococcaceae	Streptococcus	Streptococcus pneumoniae	80451	Host-associated	Animal-associated
1313.62	Patric	human homo sapiens nasopharynx carriage	Firmicutes	Bacilli	Lactobacillales	Streptococcaceae	Streptococcus	Streptococcus pneumoniae	77915	Host-associated	Animal-associated
1313.62	Patric	human homo sapiens nasopharynx carriage	Firmicutes	Bacilli	Lactobacillales	Streptococcaceae	Streptococcus	Streptococcus pneumoniae	86786	Host-associated	Animal-associated
1313.62	Patric	human homo sapiens nasopharynx carriage	Firmicutes	Bacilli	Lactobacillales	Streptococcaceae	Streptococcus	Streptococcus pneumoniae	81015	Host-associated	Animal-associated
1313.62	Patric	human homo sapiens nasopharynx carriage	Firmicutes	Bacilli	Lactobacillales	Streptococcaceae	Streptococcus	Streptococcus pneumoniae	79709	Host-associated	Animal-associated
1313.62	Patric	human homo sapiens nasopharynx carriage	Firmicutes	Bacilli	Lactobacillales	Streptococcaceae	Streptococcus	Streptococcus pneumoniae	82258	Host-associated	Animal-associated
1313.62	Patric	human homo sapiens nasopharynx carriage	Firmicutes	Bacilli	Lactobacillales	Streptococcaceae	Streptococcus	Streptococcus pneumoniae	80451	Host-associated	Animal-associated
1313.62	Patric	human homo sapiens nasopharynx carriage	Firmicutes	Bacilli	Lactobacillales	Streptococcaceae	Streptococcus	Streptococcus pneumoniae	83082	Host-associated	Animal-associated
1313.62	Patric	human homo sapiens nasopharynx carriage	Firmicutes	Bacilli	Lactobacillales	Streptococcaceae	Streptococcus	Streptococcus pneumoniae	84103	Host-associated	Animal-associated
1313.62	Patric	human homo sapiens nasopharynx carriage	Firmicutes	Bacilli	Lactobacillales	Streptococcaceae	Streptococcus	Streptococcus pneumoniae	83791	Host-associated	Animal-associated
1313.62	Patric	human homo sapiens nasopharynx carriage	Firmicutes	Bacilli	Lactobacillales	Streptococcaceae	Streptococcus	Streptococcus pneumoniae	85306	Host-associated	Animal-associated
1313.62	Patric	human homo sapiens nasopharynx carriage	Firmicutes	Bacilli	Lactobacillales	Streptococcaceae	Streptococcus	Streptococcus pneumoniae	86944	Host-associated	Animal-associated
1313.63	Patric	human homo sapiens nasopharynx carriage	Firmicutes	Bacilli	Lactobacillales	Streptococcaceae	Streptococcus	Streptococcus pneumoniae	79709	Host-associated	Animal-associated
1313.63	Patric	human homo sapiens nasopharynx carriage	Firmicutes	Bacilli	Lactobacillales	Streptococcaceae	Streptococcus	Streptococcus pneumoniae	87148	Host-associated	Animal-associated
1313.63	Patric	human homo sapiens nasopharynx carriage	Firmicutes	Bacilli	Lactobacillales	Streptococcaceae	Streptococcus	Streptococcus pneumoniae	82937	Host-associated	Animal-associated
1313.63	Patric	human homo sapiens nasopharynx carriage	Firmicutes	Bacilli	Lactobacillales	Streptococcaceae	Streptococcus	Streptococcus pneumoniae	84200	Host-associated	Animal-associated
1313.63	Patric	human homo sapiens nasopharynx carriage	Firmicutes	Bacilli	Lactobacillales	Streptococcaceae	Streptococcus	Streptococcus pneumoniae	86786	Host-associated	Animal-associated
1313.63	Patric	human homo sapiens nasopharynx carriage	Firmicutes	Bacilli	Lactobacillales	Streptococcaceae	Streptococcus	Streptococcus pneumoniae	79709	Host-associated	Animal-associated
1313.63	Patric	human homo sapiens nasopharynx carriage	Firmicutes	Bacilli	Lactobacillales	Streptococcaceae	Streptococcus	Streptococcus pneumoniae	79342	Host-associated	Animal-associated
1313.63	Patric	human homo sapiens nasopharynx carriage	Firmicutes	Bacilli	Lactobacillales	Streptococcaceae	Streptococcus	Streptococcus pneumoniae	82937	Host-associated	Animal-associated
1313.63	Patric	human homo sapiens nasopharynx carriage	Firmicutes	Bacilli	Lactobacillales	Streptococcaceae	Streptococcus	Streptococcus pneumoniae	82937	Host-associated	Animal-associated
1313.63	Patric	human homo sapiens nasopharynx carriage	Firmicutes	Bacilli	Lactobacillales	Streptococcaceae	Streptococcus	Streptococcus pneumoniae	84209	Host-associated	Animal-associated
1313.63	Patric	human homo sapiens nasopharynx carriage	Firmicutes	Bacilli	Lactobacillales	Streptococcaceae	Streptococcus	Streptococcus pneumoniae	88311	Host-associated	Animal-associated
1313.63	Patric	human homo sapiens nasopharynx carriage	Firmicutes	Bacilli	Lactobacillales	Streptococcaceae	Streptococcus	Streptococcus pneumoniae	83082	Host-associated	Animal-associated
1313.63	Patric	human homo sapiens nasopharynx carriage	Firmicutes	Bacilli	Lactobacillales	Streptococcaceae	Streptococcus	Streptococcus pneumoniae	83870	Host-associated	Animal-associated
1313.63	Patric	human homo sapiens nasopharynx carriage	Firmicutes	Bacilli	Lactobacillales	Streptococcaceae	Streptococcus	Streptococcus pneumoniae	82937	Host-associated	Animal-associated
1313.63	Patric	human homo sapiens nasopharynx carriage	Firmicutes	Bacilli	Lactobacillales	Streptococcaceae	Streptococcus	Streptococcus pneumoniae	84103	Host-associated	Animal-associated
1313.63	Patric	human homo sapiens nasopharynx carriage	Firmicutes	Bacilli	Lactobacillales	Streptococcaceae	Streptococcus	Streptococcus pneumoniae	79342	Host-associated	Animal-associated
1313.63	Patric	human homo sapiens nasopharynx carriage	Firmicutes	Bacilli	Lactobacillales	Streptococcaceae	Streptococcus	Streptococcus pneumoniae	83323	Host-associated	Animal-associated
1313.63	Patric	human homo sapiens nasopharynx carriage	Firmicutes	Bacilli	Lactobacillales	Streptococcaceae	Streptococcus	Streptococcus pneumoniae	85247	Host-associated	Animal-associated
1313.63	Patric	human homo sapiens nasopharynx carriage	Firmicutes	Bacilli	Lactobacillales	Streptococcaceae	Streptococcus	Streptococcus pneumoniae	86786	Host-associated	Animal-associated
1313.63	Patric	human homo sapiens nasopharynx carriage	Firmicutes	Bacilli	Lactobacillales	Streptococcaceae	Streptococcus	Streptococcus pneumoniae	80451	Host-associated	Animal-associated
1313.63	Patric	human homo sapiens nasopharynx carriage	Firmicutes	Bacilli	Lactobacillales	Streptococcaceae	Streptococcus	Streptococcus pneumoniae	87375	Host-associated	Animal-associated
1313.63	Patric	human homo sapiens nasopharynx carriage	Firmicutes	Bacilli	Lactobacillales	Streptococcaceae	Streptococcus	Streptococcus pneumoniae	81708	Host-associated	Animal-associated
1313.63	Patric	human homo sapiens nasopharynx carriage	Firmicutes	Bacilli	Lactobacillales	Streptococcaceae	Streptococcus	Streptococcus pneumoniae	83083	Host-associated	Animal-associated
1313.63	Patric	human homo sapiens nasopharynx carriage	Firmicutes	Bacilli	Lactobacillales	Streptococcaceae	Streptococcus	Streptococcus pneumoniae	87375	Host-associated	Animal-associated
1313.63	Patric	human homo sapiens nasopharynx carriage	Firmicutes	Bacilli	Lactobacillales	Streptococcaceae	Streptococcus	Streptococcus pneumoniae	82514	Host-associated	Animal-associated
1313.63	Patric	human homo sapiens nasopharynx carriage	Firmicutes	Bacilli	Lactobacillales	Streptococcaceae	Streptococcus	Streptococcus pneumoniae	80451	Host-associated	Animal-associated
1313.63	Patric	human homo sapiens nasopharynx carriage	Firmicutes	Bacilli	Lactobacillales	Streptococcaceae	Streptococcus	Streptococcus pneumoniae	86634	Host-associated	Animal-associated
1313.63	Patric	human homo sapiens nasopharynx carriage	Firmicutes	Bacilli	Lactobacillales	Streptococcaceae	Streptococcus	Streptococcus pneumoniae	80451	Host-associated	Animal-associated
1313.64	Patric	human homo sapiens nasopharynx carriage	Firmicutes	Bacilli	Lactobacillales	Streptococcaceae	Streptococcus	Streptococcus pneumoniae	83323	Host-associated	Animal-associated
1313.64	Patric	human homo sapiens nasopharynx carriage	Firmicutes	Bacilli	Lactobacillales	Streptococcaceae	Streptococcus	Streptococcus pneumoniae	87038	Host-associated	Animal-associated
1313.64	Patric	human homo sapiens nasopharynx carriage	Firmicutes	Bacilli	Lactobacillales	Streptococcaceae	Streptococcus	Streptococcus pneumoniae	85457	Host-associated	Animal-associated
1313.64	Patric	human homo sapiens nasopharynx carriage	Firmicutes	Bacilli	Lactobacillales	Streptococcaceae	Streptococcus	Streptococcus pneumoniae	79342	Host-associated	Animal-associated
1313.64	Patric	human homo sapiens nasopharynx carriage	Firmicutes	Bacilli	Lactobacillales	Streptococcaceae	Streptococcus	Streptococcus pneumoniae	85623	Host-associated	Animal-associated
1313.64	Patric	human homo sapiens nasopharynx carriage	Firmicutes	Bacilli	Lactobacillales	Streptococcaceae	Streptococcus	Streptococcus pneumoniae	86713	Host-associated	Animal-associated
1313.64	Patric	human homo sapiens nasopharynx carriage	Firmicutes	Bacilli	Lactobacillales	Streptococcaceae	Streptococcus	Streptococcus pneumoniae	80451	Host-associated	Animal-associated
1313.64	Patric	human homo sapiens nasopharynx carriage	Firmicutes	Bacilli	Lactobacillales	Streptococcaceae	Streptococcus	Streptococcus pneumoniae	79342	Host-associated	Animal-associated
1313.64	Patric	human homo sapiens nasopharynx carriage	Firmicutes	Bacilli	Lactobacillales	Streptococcaceae	Streptococcus	Streptococcus pneumoniae	87148	Host-associated	Animal-associated
1313.64	Patric	human homo sapiens nasopharynx carriage	Firmicutes	Bacilli	Lactobacillales	Streptococcaceae	Streptococcus	Streptococcus pneumoniae	80451	Host-associated	Animal-associated
1313.64	Patric	human homo sapiens nasopharynx carriage	Firmicutes	Bacilli	Lactobacillales	Streptococcaceae	Streptococcus	Streptococcus pneumoniae	82258	Host-associated	Animal-associated
1313.64	Patric	human homo sapiens nasopharynx carriage	Firmicutes	Bacilli	Lactobacillales	Streptococcaceae	Streptococcus	Streptococcus pneumoniae	83506	Host-associated	Animal-associated
1313.64	Patric	human homo sapiens nasopharynx carriage	Firmicutes	Bacilli	Lactobacillales	Streptococcaceae	Streptococcus	Streptococcus pneumoniae	84209	Host-associated	Animal-associated
1313.64	Patric	human homo sapiens nasopharynx carriage	Firmicutes	Bacilli	Lactobacillales	Streptococcaceae	Streptococcus	Streptococcus pneumoniae	79342	Host-associated	Animal-associated
1313.64	Patric	human homo sapiens nasopharynx carriage	Firmicutes	Bacilli	Lactobacillales	Streptococcaceae	Streptococcus	Streptococcus pneumoniae	82937	Host-associated	Animal-associated
1313.64	Patric	human homo sapiens nasopharynx carriage	Firmicutes	Bacilli	Lactobacillales	Streptococcaceae	Streptococcus	Streptococcus pneumoniae	82937	Host-associated	Animal-associated
1313.64	Patric	human homo sapiens nasopharynx carriage	Firmicutes	Bacilli	Lactobacillales	Streptococcaceae	Streptococcus	Streptococcus pneumoniae	82375	Host-associated	Animal-associated
1313.64	Patric	human homo sapiens nasopharynx carriage	Firmicutes	Bacilli	Lactobacillales	Streptococcaceae	Streptococcus	Streptococcus pneumoniae	84321	Host-associated	Animal-associated
1313.64	Patric	human homo sapiens nasopharynx carriage	Firmicutes	Bacilli	Lactobacillales	Streptococcaceae	Streptococcus	Streptococcus pneumoniae	83082	Host-associated	Animal-associated
1313.64	Patric	human homo sapiens nasopharynx carriage	Firmicutes	Bacilli	Lactobacillales	Streptococcaceae	Streptococcus	Streptococcus pneumoniae	83323	Host-associated	Animal-associated
1313.64	Patric	human homo sapiens nasopharynx carriage	Firmicutes	Bacilli	Lactobacillales	Streptococcaceae	Streptococcus	Streptococcus pneumoniae	84302	Host-associated	Animal-associated
1313.64	Patric	human homo sapiens nasopharynx carriage	Firmicutes	Bacilli	Lactobacillales	Streptococcaceae	Streptococcus	Streptococcus pneumoniae	87038	Host-associated	Animal-associated
1313.64	Patric	human homo sapiens nasopharynx carriage	Firmicutes	Bacilli	Lactobacillales	Streptococcaceae	Streptococcus	Streptococcus pneumoniae	80451	Host-associated	Animal-associated
1313.64	Patric	human homo sapiens nasopharynx carriage	Firmicutes	Bacilli	Lactobacillales	Streptococcaceae	Streptococcus	Streptococcus pneumoniae	85457	Host-associated	Animal-associated
1313.64	Patric	human homo sapiens nasopharynx carriage	Firmicutes	Bacilli	Lactobacillales	Streptococcaceae	Streptococcus	Streptococcus pneumoniae	82298	Host-associated	Animal-associated
1313.64	Patric	human homo sapiens nasopharynx carriage	Firmicutes	Bacilli	Lactobacillales	Streptococcaceae	Streptococcus	Streptococcus pneumoniae	82166	Host-associated	Animal-associated
1313.64	Patric	human homo sapiens nasopharynx carriage	Firmicutes	Bacilli	Lactobacillales	Streptococcaceae	Streptococcus	Streptococcus pneumoniae	83019	Host-associated	Animal-associated
1313.64	Patric	human homo sapiens nasopharynx carriage	Firmicutes	Bacilli	Lactobacillales	Streptococcaceae	Streptococcus	Streptococcus pneumoniae	83019	Host-associated	Animal-associated
1313.64	Patric	human homo sapiens nasopharynx carriage	Firmicutes	Bacilli	Lactobacillales	Streptococcaceae	Streptococcus	Streptococcus pneumoniae	85016	Host-associated	Animal-associated
1313.64	Patric	human homo sapiens nasopharynx carriage	Firmicutes	Bacilli	Lactobacillales	Streptococcaceae	Streptococcus	Streptococcus pneumoniae	86786	Host-associated	Animal-associated
1313.64	Patric	human homo sapiens nasopharynx carriage	Firmicutes	Bacilli	Lactobacillales	Streptococcaceae	Streptococcus	Streptococcus pneumoniae	77915	Host-associated	Animal-associated
1313.64	Patric	human homo sapiens nasopharynx carriage	Firmicutes	Bacilli	Lactobacillales	Streptococcaceae	Streptococcus	Streptococcus pneumoniae	81995	Host-associated	Animal-associated
1313.64	Patric	human homo sapiens nasopharynx carriage	Firmicutes	Bacilli	Lactobacillales	Streptococcaceae	Streptococcus	Streptococcus pneumoniae	85623	Host-associated	Animal-associated
1313.64	Patric	human homo sapiens nasopharynx carriage	Firmicutes	Bacilli	Lactobacillales	Streptococcaceae	Streptococcus	Streptococcus pneumoniae	83323	Host-associated	Animal-associated
1313.65	Patric	human homo sapiens nasopharynx carriage	Firmicutes	Bacilli	Lactobacillales	Streptococcaceae	Streptococcus	Streptococcus pneumoniae	79342	Host-associated	Animal-associated
1313.65	Patric	human homo sapiens nasopharynx carriage	Firmicutes	Bacilli	Lactobacillales	Streptococcaceae	Streptococcus	Streptococcus pneumoniae	84831	Host-associated	Animal-associated
1313.65	Patric	human homo sapiens nasopharynx carriage	Firmicutes	Bacilli	Lactobacillales	Streptococcaceae	Streptococcus	Streptococcus pneumoniae	86786	Host-associated	Animal-associated
1313.65	Patric	human homo sapiens nasopharynx carriage	Firmicutes	Bacilli	Lactobacillales	Streptococcaceae	Streptococcus	Streptococcus pneumoniae	84321	Host-associated	Animal-associated
1313.65	Patric	human homo sapiens nasopharynx carriage	Firmicutes	Bacilli	Lactobacillales	Streptococcaceae	Streptococcus	Streptococcus pneumoniae	87505	Host-associated	Animal-associated
1313.65	Patric	human homo sapiens nasopharynx carriage	Firmicutes	Bacilli	Lactobacillales	Streptococcaceae	Streptococcus	Streptococcus pneumoniae	86786	Host-associated	Animal-associated
1313.65	Patric	human homo sapiens nasopharynx carriage	Firmicutes	Bacilli	Lactobacillales	Streptococcaceae	Streptococcus	Streptococcus pneumoniae	83870	Host-associated	Animal-associated
1313.65	Patric	human homo sapiens nasopharynx carriage	Firmicutes	Bacilli	Lactobacillales	Streptococcaceae	Streptococcus	Streptococcus pneumoniae	86786	Host-associated	Animal-associated
1313.65	Patric	human homo sapiens nasopharynx carriage	Firmicutes	Bacilli	Lactobacillales	Streptococcaceae	Streptococcus	Streptococcus pneumoniae	83082	Host-associated	Animal-associated
1313.65	Patric	human homo sapiens nasopharynx carriage	Firmicutes	Bacilli	Lactobacillales	Streptococcaceae	Streptococcus	Streptococcus pneumoniae	80451	Host-associated	Animal-associated
1313.65	Patric	human homo sapiens nasopharynx carriage	Firmicutes	Bacilli	Lactobacillales	Streptococcaceae	Streptococcus	Streptococcus pneumoniae	84277	Host-associated	Animal-associated
1313.65	Patric	human homo sapiens nasopharynx carriage	Firmicutes	Bacilli	Lactobacillales	Streptococcaceae	Streptococcus	Streptococcus pneumoniae	81995	Host-associated	Animal-associated
1313.65	Patric	human homo sapiens nasopharynx carriage	Firmicutes	Bacilli	Lactobacillales	Streptococcaceae	Streptococcus	Streptococcus pneumoniae	81995	Host-associated	Animal-associated
1313.65	Patric	human homo sapiens nasopharynx carriage	Firmicutes	Bacilli	Lactobacillales	Streptococcaceae	Streptococcus	Streptococcus pneumoniae	86944	Host-associated	Animal-associated
1313.65	Patric	human homo sapiens nasopharynx carriage	Firmicutes	Bacilli	Lactobacillales	Streptococcaceae	Streptococcus	Streptococcus pneumoniae	84891	Host-associated	Animal-associated
1313.65	Patric	human homo sapiens nasopharynx carriage	Firmicutes	Bacilli	Lactobacillales	Streptococcaceae	Streptococcus	Streptococcus pneumoniae	79342	Host-associated	Animal-associated
1313.65	Patric	human homo sapiens nasopharynx carriage	Firmicutes	Bacilli	Lactobacillales	Streptococcaceae	Streptococcus	Streptococcus pneumoniae	85623	Host-associated	Animal-associated
1313.65	Patric	human homo sapiens nasopharynx carriage	Firmicutes	Bacilli	Lactobacillales	Streptococcaceae	Streptococcus	Streptococcus pneumoniae	87505	Host-associated	Animal-associated
1313.65	Patric	human homo sapiens nasopharynx carriage	Firmicutes	Bacilli	Lactobacillales	Streptococcaceae	Streptococcus	Streptococcus pneumoniae	86859	Host-associated	Animal-associated
1313.65	Patric	human homo sapiens nasopharynx carriage	Firmicutes	Bacilli	Lactobacillales	Streptococcaceae	Streptococcus	Streptococcus pneumoniae	79342	Host-associated	Animal-associated
1313.65	Patric	human homo sapiens nasopharynx carriage	Firmicutes	Bacilli	Lactobacillales	Streptococcaceae	Streptococcus	Streptococcus pneumoniae	84449	Host-associated	Animal-associated
1313.65	Patric	human homo sapiens nasopharynx carriage	Firmicutes	Bacilli	Lactobacillales	Streptococcaceae	Streptococcus	Streptococcus pneumoniae	85457	Host-associated	Animal-associated
1313.65	Patric	human homo sapiens nasopharynx carriage	Firmicutes	Bacilli	Lactobacillales	Streptococcaceae	Streptococcus	Streptococcus pneumoniae	82298	Host-associated	Animal-associated
1313.65	Patric	human homo sapiens nasopharynx carriage	Firmicutes	Bacilli	Lactobacillales	Streptococcaceae	Streptococcus	Streptococcus pneumoniae	79342	Host-associated	Animal-associated
1313.65	Patric	human homo sapiens nasopharynx carriage	Firmicutes	Bacilli	Lactobacillales	Streptococcaceae	Streptococcus	Streptococcus pneumoniae	84907	Host-associated	Animal-associated
1313.65	Patric	human homo sapiens nasopharynx carriage	Firmicutes	Bacilli	Lactobacillales	Streptococcaceae	Streptococcus	Streptococcus pneumoniae	83506	Host-associated	Animal-associated
1313.65	Patric	human homo sapiens nasopharynx carriage	Firmicutes	Bacilli	Lactobacillales	Streptococcaceae	Streptococcus	Streptococcus pneumoniae	81995	Host-associated	Animal-associated
1313.65	Patric	human homo sapiens nasopharynx carriage	Firmicutes	Bacilli	Lactobacillales	Streptococcaceae	Streptococcus	Streptococcus pneumoniae	77915	Host-associated	Animal-associated
1313.65	Patric	human homo sapiens nasopharynx carriage	Firmicutes	Bacilli	Lactobacillales	Streptococcaceae	Streptococcus	Streptococcus pneumoniae	82937	Host-associated	Animal-associated
1313.65	Patric	human homo sapiens nasopharynx carriage	Firmicutes	Bacilli	Lactobacillales	Streptococcaceae	Streptococcus	Streptococcus pneumoniae	82298	Host-associated	Animal-associated
1313.65	Patric	human homo sapiens nasopharynx carriage	Firmicutes	Bacilli	Lactobacillales	Streptococcaceae	Streptococcus	Streptococcus pneumoniae	85016	Host-associated	Animal-associated
1313.65	Patric	human homo sapiens nasopharynx carriage	Firmicutes	Bacilli	Lactobacillales	Streptococcaceae	Streptococcus	Streptococcus pneumoniae	79709	Host-associated	Animal-associated
1313.65	Patric	human homo sapiens nasopharynx carriage	Firmicutes	Bacilli	Lactobacillales	Streptococcaceae	Streptococcus	Streptococcus pneumoniae	85457	Host-associated	Animal-associated
1313.65	Patric	human homo sapiens nasopharynx carriage	Firmicutes	Bacilli	Lactobacillales	Streptococcaceae	Streptococcus	Streptococcus pneumoniae	81708	Host-associated	Animal-associated
1313.65	Patric	human homo sapiens nasopharynx carriage	Firmicutes	Bacilli	Lactobacillales	Streptococcaceae	Streptococcus	Streptococcus pneumoniae	82298	Host-associated	Animal-associated
1313.65	Patric	human homo sapiens nasopharynx carriage	Firmicutes	Bacilli	Lactobacillales	Streptococcaceae	Streptococcus	Streptococcus pneumoniae	83082	Host-associated	Animal-associated
1313.65	Patric	human homo sapiens nasopharynx carriage	Firmicutes	Bacilli	Lactobacillales	Streptococcaceae	Streptococcus	Streptococcus pneumoniae	80451	Host-associated	Animal-associated
1313.65	Patric	human homo sapiens nasopharynx carriage	Firmicutes	Bacilli	Lactobacillales	Streptococcaceae	Streptococcus	Streptococcus pneumoniae	83870	Host-associated	Animal-associated
1313.65	Patric	human homo sapiens nasopharynx carriage	Firmicutes	Bacilli	Lactobacillales	Streptococcaceae	Streptococcus	Streptococcus pneumoniae	83870	Host-associated	Animal-associated
1313.65	Patric	human homo sapiens nasopharynx carriage	Firmicutes	Bacilli	Lactobacillales	Streptococcaceae	Streptococcus	Streptococcus pneumoniae	87214	Host-associated	Animal-associated
1313.66	Patric	human homo sapiens nasopharynx carriage	Firmicutes	Bacilli	Lactobacillales	Streptococcaceae	Streptococcus	Streptococcus pneumoniae	83082	Host-associated	Animal-associated
1313.66	Patric	human homo sapiens nasopharynx carriage	Firmicutes	Bacilli	Lactobacillales	Streptococcaceae	Streptococcus	Streptococcus pneumoniae	81708	Host-associated	Animal-associated
1313.66	Patric	human homo sapiens nasopharynx carriage	Firmicutes	Bacilli	Lactobacillales	Streptococcaceae	Streptococcus	Streptococcus pneumoniae	82298	Host-associated	Animal-associated
1313.66	Patric	human homo sapiens nasopharynx carriage	Firmicutes	Bacilli	Lactobacillales	Streptococcaceae	Streptococcus	Streptococcus pneumoniae	83323	Host-associated	Animal-associated
1313.66	Patric	human homo sapiens nasopharynx carriage	Firmicutes	Bacilli	Lactobacillales	Streptococcaceae	Streptococcus	Streptococcus pneumoniae	83082	Host-associated	Animal-associated
1313.66	Patric	human homo sapiens nasopharynx carriage	Firmicutes	Bacilli	Lactobacillales	Streptococcaceae	Streptococcus	Streptococcus pneumoniae	84302	Host-associated	Animal-associated
1313.66	Patric	human homo sapiens nasopharynx carriage	Firmicutes	Bacilli	Lactobacillales	Streptococcaceae	Streptococcus	Streptococcus pneumoniae	83791	Host-associated	Animal-associated
1313.66	Patric	human homo sapiens nasopharynx carriage	Firmicutes	Bacilli	Lactobacillales	Streptococcaceae	Streptococcus	Streptococcus pneumoniae	86859	Host-associated	Animal-associated
1313.66	Patric	human homo sapiens nasopharynx carriage	Firmicutes	Bacilli	Lactobacillales	Streptococcaceae	Streptococcus	Streptococcus pneumoniae	87795	Host-associated	Animal-associated
1313.66	Patric	human homo sapiens nasopharynx carriage	Firmicutes	Bacilli	Lactobacillales	Streptococcaceae	Streptococcus	Streptococcus pneumoniae	80451	Host-associated	Animal-associated
1313.66	Patric	human homo sapiens nasopharynx carriage	Firmicutes	Bacilli	Lactobacillales	Streptococcaceae	Streptococcus	Streptococcus pneumoniae	79342	Host-associated	Animal-associated
1313.66	Patric	human homo sapiens nasopharynx carriage	Firmicutes	Bacilli	Lactobacillales	Streptococcaceae	Streptococcus	Streptococcus pneumoniae	84086	Host-associated	Animal-associated
1313.66	Patric	human homo sapiens nasopharynx carriage	Firmicutes	Bacilli	Lactobacillales	Streptococcaceae	Streptococcus	Streptococcus pneumoniae	83791	Host-associated	Animal-associated
1313.66	Patric	human homo sapiens nasopharynx carriage	Firmicutes	Bacilli	Lactobacillales	Streptococcaceae	Streptococcus	Streptococcus pneumoniae	83791	Host-associated	Animal-associated
1313.66	Patric	human homo sapiens nasopharynx carriage	Firmicutes	Bacilli	Lactobacillales	Streptococcaceae	Streptococcus	Streptococcus pneumoniae	79342	Host-associated	Animal-associated
1313.66	Patric	human homo sapiens nasopharynx carriage	Firmicutes	Bacilli	Lactobacillales	Streptococcaceae	Streptococcus	Streptococcus pneumoniae	84831	Host-associated	Animal-associated
1313.66	Patric	human homo sapiens nasopharynx carriage	Firmicutes	Bacilli	Lactobacillales	Streptococcaceae	Streptococcus	Streptococcus pneumoniae	85802	Host-associated	Animal-associated
1313.66	Patric	human homo sapiens nasopharynx carriage	Firmicutes	Bacilli	Lactobacillales	Streptococcaceae	Streptococcus	Streptococcus pneumoniae	82937	Host-associated	Animal-associated
1313.66	Patric	human homo sapiens nasopharynx carriage	Firmicutes	Bacilli	Lactobacillales	Streptococcaceae	Streptococcus	Streptococcus pneumoniae	85753	Host-associated	Animal-associated
1313.66	Patric	human homo sapiens nasopharynx carriage	Firmicutes	Bacilli	Lactobacillales	Streptococcaceae	Streptococcus	Streptococcus pneumoniae	82298	Host-associated	Animal-associated
1313.66	Patric	human homo sapiens nasopharynx carriage	Firmicutes	Bacilli	Lactobacillales	Streptococcaceae	Streptococcus	Streptococcus pneumoniae	86634	Host-associated	Animal-associated
1313.66	Patric	human homo sapiens nasopharynx carriage	Firmicutes	Bacilli	Lactobacillales	Streptococcaceae	Streptococcus	Streptococcus pneumoniae	84103	Host-associated	Animal-associated
1313.66	Patric	human homo sapiens nasopharynx carriage	Firmicutes	Bacilli	Lactobacillales	Streptococcaceae	Streptococcus	Streptococcus pneumoniae	86786	Host-associated	Animal-associated
1313.66	Patric	human homo sapiens nasopharynx carriage	Firmicutes	Bacilli	Lactobacillales	Streptococcaceae	Streptococcus	Streptococcus pneumoniae	82143	Host-associated	Animal-associated
1313.66	Patric	human homo sapiens nasopharynx carriage	Firmicutes	Bacilli	Lactobacillales	Streptococcaceae	Streptococcus	Streptococcus pneumoniae	83870	Host-associated	Animal-associated
1313.66	Patric	human homo sapiens nasopharynx carriage	Firmicutes	Bacilli	Lactobacillales	Streptococcaceae	Streptococcus	Streptococcus pneumoniae	86786	Host-associated	Animal-associated
1313.66	Patric	human homo sapiens nasopharynx carriage	Firmicutes	Bacilli	Lactobacillales	Streptococcaceae	Streptococcus	Streptococcus pneumoniae	82387	Host-associated	Animal-associated
1313.66	Patric	human homo sapiens nasopharynx carriage	Firmicutes	Bacilli	Lactobacillales	Streptococcaceae	Streptococcus	Streptococcus pneumoniae	87775	Host-associated	Animal-associated
1313.66	Patric	human homo sapiens nasopharynx carriage	Firmicutes	Bacilli	Lactobacillales	Streptococcaceae	Streptococcus	Streptococcus pneumoniae	79342	Host-associated	Animal-associated
1313.66	Patric	human homo sapiens nasopharynx carriage	Firmicutes	Bacilli	Lactobacillales	Streptococcaceae	Streptococcus	Streptococcus pneumoniae	83870	Host-associated	Animal-associated
1313.66	Patric	human homo sapiens nasopharynx carriage	Firmicutes	Bacilli	Lactobacillales	Streptococcaceae	Streptococcus	Streptococcus pneumoniae	84504	Host-associated	Animal-associated
1313.66	Patric	human homo sapiens nasopharynx carriage	Firmicutes	Bacilli	Lactobacillales	Streptococcaceae	Streptococcus	Streptococcus pneumoniae	82298	Host-associated	Animal-associated
1313.66	Patric	human homo sapiens nasopharynx carriage	Firmicutes	Bacilli	Lactobacillales	Streptococcaceae	Streptococcus	Streptococcus pneumoniae	80451	Host-associated	Animal-associated
1313.66	Patric	human homo sapiens nasopharynx carriage	Firmicutes	Bacilli	Lactobacillales	Streptococcaceae	Streptococcus	Streptococcus pneumoniae	80451	Host-associated	Animal-associated
1313.66	Patric	human homo sapiens nasopharynx carriage	Firmicutes	Bacilli	Lactobacillales	Streptococcaceae	Streptococcus	Streptococcus pneumoniae	81995	Host-associated	Animal-associated
1313.66	Patric	human homo sapiens nasopharynx carriage	Firmicutes	Bacilli	Lactobacillales	Streptococcaceae	Streptococcus	Streptococcus pneumoniae	77915	Host-associated	Animal-associated
1313.66	Patric	human homo sapiens nasopharynx carriage	Firmicutes	Bacilli	Lactobacillales	Streptococcaceae	Streptococcus	Streptococcus pneumoniae	86534	Host-associated	Animal-associated
1313.66	Patric	human homo sapiens nasopharynx carriage	Firmicutes	Bacilli	Lactobacillales	Streptococcaceae	Streptococcus	Streptococcus pneumoniae	82258	Host-associated	Animal-associated
1313.66	Patric	human homo sapiens nasopharynx carriage	Firmicutes	Bacilli	Lactobacillales	Streptococcaceae	Streptococcus	Streptococcus pneumoniae	85930	Host-associated	Animal-associated
1313.66	Patric	human homo sapiens nasopharynx carriage	Firmicutes	Bacilli	Lactobacillales	Streptococcaceae	Streptococcus	Streptococcus pneumoniae	83791	Host-associated	Animal-associated
1313.66	Patric	human homo sapiens nasopharynx carriage	Firmicutes	Bacilli	Lactobacillales	Streptococcaceae	Streptococcus	Streptococcus pneumoniae	80451	Host-associated	Animal-associated
1313.66	Patric	human homo sapiens nasopharynx carriage	Firmicutes	Bacilli	Lactobacillales	Streptococcaceae	Streptococcus	Streptococcus pneumoniae	84504	Host-associated	Animal-associated
1313.66	Patric	human homo sapiens nasopharynx carriage	Firmicutes	Bacilli	Lactobacillales	Streptococcaceae	Streptococcus	Streptococcus pneumoniae	79342	Host-associated	Animal-associated
1313.66	Patric	human homo sapiens nasopharynx carriage	Firmicutes	Bacilli	Lactobacillales	Streptococcaceae	Streptococcus	Streptococcus pneumoniae	85031	Host-associated	Animal-associated
1313.66	Patric	human homo sapiens nasopharynx carriage	Firmicutes	Bacilli	Lactobacillales	Streptococcaceae	Streptococcus	Streptococcus pneumoniae	83791	Host-associated	Animal-associated
1313.66	Patric	human homo sapiens nasopharynx carriage	Firmicutes	Bacilli	Lactobacillales	Streptococcaceae	Streptococcus	Streptococcus pneumoniae	79983	Host-associated	Animal-associated
1313.66	Patric	human homo sapiens nasopharynx carriage	Firmicutes	Bacilli	Lactobacillales	Streptococcaceae	Streptococcus	Streptococcus pneumoniae	85016	Host-associated	Animal-associated
1313.66	Patric	human homo sapiens nasopharynx carriage	Firmicutes	Bacilli	Lactobacillales	Streptococcaceae	Streptococcus	Streptococcus pneumoniae	83791	Host-associated	Animal-associated
1313.66	Patric	human homo sapiens nasopharynx carriage	Firmicutes	Bacilli	Lactobacillales	Streptococcaceae	Streptococcus	Streptococcus pneumoniae	84831	Host-associated	Animal-associated
1313.66	Patric	human homo sapiens nasopharynx carriage	Firmicutes	Bacilli	Lactobacillales	Streptococcaceae	Streptococcus	Streptococcus pneumoniae	83870	Host-associated	Animal-associated
1313.66	Patric	human homo sapiens nasopharynx carriage	Firmicutes	Bacilli	Lactobacillales	Streptococcaceae	Streptococcus	Streptococcus pneumoniae	82937	Host-associated	Animal-associated
1313.66	Patric	human homo sapiens nasopharynx carriage	Firmicutes	Bacilli	Lactobacillales	Streptococcaceae	Streptococcus	Streptococcus pneumoniae	84504	Host-associated	Animal-associated
1313.66	Patric	human homo sapiens nasopharynx carriage	Firmicutes	Bacilli	Lactobacillales	Streptococcaceae	Streptococcus	Streptococcus pneumoniae	82937	Host-associated	Animal-associated
1313.66	Patric	human homo sapiens nasopharynx carriage	Firmicutes	Bacilli	Lactobacillales	Streptococcaceae	Streptococcus	Streptococcus pneumoniae	81995	Host-associated	Animal-associated
1313.66	Patric	human homo sapiens nasopharynx carriage	Firmicutes	Bacilli	Lactobacillales	Streptococcaceae	Streptococcus	Streptococcus pneumoniae	83019	Host-associated	Animal-associated
1313.66	Patric	human homo sapiens nasopharynx carriage	Firmicutes	Bacilli	Lactobacillales	Streptococcaceae	Streptococcus	Streptococcus pneumoniae	81708	Host-associated	Animal-associated
1313.66	Patric	human homo sapiens nasopharynx carriage	Firmicutes	Bacilli	Lactobacillales	Streptococcaceae	Streptococcus	Streptococcus pneumoniae	80451	Host-associated	Animal-associated
1313.66	Patric	human homo sapiens nasopharynx carriage	Firmicutes	Bacilli	Lactobacillales	Streptococcaceae	Streptococcus	Streptococcus pneumoniae	82937	Host-associated	Animal-associated
1313.66	Patric	human homo sapiens nasopharynx carriage	Firmicutes	Bacilli	Lactobacillales	Streptococcaceae	Streptococcus	Streptococcus pneumoniae	80451	Host-associated	Animal-associated
1313.66	Patric	human homo sapiens nasopharynx carriage	Firmicutes	Bacilli	Lactobacillales	Streptococcaceae	Streptococcus	Streptococcus pneumoniae	83870	Host-associated	Animal-associated
1313.66	Patric	human homo sapiens nasopharynx carriage	Firmicutes	Bacilli	Lactobacillales	Streptococcaceae	Streptococcus	Streptococcus pneumoniae	79342	Host-associated	Animal-associated
1313.66	Patric	human homo sapiens nasopharynx carriage	Firmicutes	Bacilli	Lactobacillales	Streptococcaceae	Streptococcus	Streptococcus pneumoniae	82937	Host-associated	Animal-associated
1313.66	Patric	human homo sapiens nasopharynx carriage	Firmicutes	Bacilli	Lactobacillales	Streptococcaceae	Streptococcus	Streptococcus pneumoniae	87038	Host-associated	Animal-associated
1313.66	Patric	human homo sapiens nasopharynx carriage	Firmicutes	Bacilli	Lactobacillales	Streptococcaceae	Streptococcus	Streptococcus pneumoniae	86307	Host-associated	Animal-associated
1313.66	Patric	human homo sapiens nasopharynx carriage	Firmicutes	Bacilli	Lactobacillales	Streptococcaceae	Streptococcus	Streptococcus pneumoniae	87038	Host-associated	Animal-associated
1313.66	Patric	human homo sapiens nasopharynx carriage	Firmicutes	Bacilli	Lactobacillales	Streptococcaceae	Streptococcus	Streptococcus pneumoniae	82143	Host-associated	Animal-associated
1313.66	Patric	human homo sapiens nasopharynx carriage	Firmicutes	Bacilli	Lactobacillales	Streptococcaceae	Streptococcus	Streptococcus pneumoniae	82143	Host-associated	Animal-associated
1313.66	Patric	human homo sapiens nasopharynx carriage	Firmicutes	Bacilli	Lactobacillales	Streptococcaceae	Streptococcus	Streptococcus pneumoniae	83870	Host-associated	Animal-associated
1313.66	Patric	human homo sapiens nasopharynx carriage	Firmicutes	Bacilli	Lactobacillales	Streptococcaceae	Streptococcus	Streptococcus pneumoniae	83083	Host-associated	Animal-associated
1313.66	Patric	human homo sapiens nasopharynx carriage	Firmicutes	Bacilli	Lactobacillales	Streptococcaceae	Streptococcus	Streptococcus pneumoniae	82030	Host-associated	Animal-associated
1313.66	Patric	human homo sapiens nasopharynx carriage	Firmicutes	Bacilli	Lactobacillales	Streptococcaceae	Streptococcus	Streptococcus pneumoniae	83791	Host-associated	Animal-associated
1313.66	Patric	human homo sapiens nasopharynx carriage	Firmicutes	Bacilli	Lactobacillales	Streptococcaceae	Streptococcus	Streptococcus pneumoniae	79342	Host-associated	Animal-associated
1313.66	Patric	human homo sapiens nasopharynx carriage	Firmicutes	Bacilli	Lactobacillales	Streptococcaceae	Streptococcus	Streptococcus pneumoniae	84833	Host-associated	Animal-associated
1313.68	Patric	human homo sapiens nasopharynx carriage	Firmicutes	Bacilli	Lactobacillales	Streptococcaceae	Streptococcus	Streptococcus pneumoniae	81819	Host-associated	Animal-associated
1313.68	Patric	human homo sapiens nasopharynx carriage	Firmicutes	Bacilli	Lactobacillales	Streptococcaceae	Streptococcus	Streptococcus pneumoniae	84383	Host-associated	Animal-associated
1313.68	Patric	human homo sapiens nasopharynx carriage	Firmicutes	Bacilli	Lactobacillales	Streptococcaceae	Streptococcus	Streptococcus pneumoniae	82298	Host-associated	Animal-associated
1313.68	Patric	human homo sapiens nasopharynx carriage	Firmicutes	Bacilli	Lactobacillales	Streptococcaceae	Streptococcus	Streptococcus pneumoniae	82387	Host-associated	Animal-associated
1313.68	Patric	human homo sapiens nasopharynx carriage	Firmicutes	Bacilli	Lactobacillales	Streptococcaceae	Streptococcus	Streptococcus pneumoniae	83082	Host-associated	Animal-associated
1313.68	Patric	human homo sapiens nasopharynx carriage	Firmicutes	Bacilli	Lactobacillales	Streptococcaceae	Streptococcus	Streptococcus pneumoniae	84321	Host-associated	Animal-associated
1313.69	Patric	human homo sapiens nasopharynx carriage	Firmicutes	Bacilli	Lactobacillales	Streptococcaceae	Streptococcus	Streptococcus pneumoniae	85016	Host-associated	Animal-associated
1313.69	Patric	human homo sapiens nasopharynx carriage	Firmicutes	Bacilli	Lactobacillales	Streptococcaceae	Streptococcus	Streptococcus pneumoniae	83094	Host-associated	Animal-associated
1313.69	Patric	human homo sapiens nasopharynx carriage	Firmicutes	Bacilli	Lactobacillales	Streptococcaceae	Streptococcus	Streptococcus pneumoniae	82937	Host-associated	Animal-associated
1313.69	Patric	human homo sapiens nasopharynx carriage	Firmicutes	Bacilli	Lactobacillales	Streptococcaceae	Streptococcus	Streptococcus pneumoniae	81708	Host-associated	Animal-associated
1313.69	Patric	human homo sapiens nasopharynx carriage	Firmicutes	Bacilli	Lactobacillales	Streptococcaceae	Streptococcus	Streptococcus pneumoniae	81995	Host-associated	Animal-associated
1313.69	Patric	human homo sapiens nasopharynx carriage	Firmicutes	Bacilli	Lactobacillales	Streptococcaceae	Streptococcus	Streptococcus pneumoniae	77915	Host-associated	Animal-associated
1313.69	Patric	human homo sapiens nasopharynx carriage	Firmicutes	Bacilli	Lactobacillales	Streptococcaceae	Streptococcus	Streptococcus pneumoniae	87505	Host-associated	Animal-associated
1313.7	Patric	human homo sapiens nasopharynx carriage	Firmicutes	Bacilli	Lactobacillales	Streptococcaceae	Streptococcus	Streptococcus pneumoniae	86944	Host-associated	Animal-associated
1313.7	Patric	human homo sapiens nasopharynx carriage	Firmicutes	Bacilli	Lactobacillales	Streptococcaceae	Streptococcus	Streptococcus pneumoniae	84200	Host-associated	Animal-associated
1313.7	Patric	human homo sapiens nasopharynx carriage	Firmicutes	Bacilli	Lactobacillales	Streptococcaceae	Streptococcus	Streptococcus pneumoniae	79342	Host-associated	Animal-associated
1314	Patric	human homo sapiens nasopharynx carriage	Firmicutes	Bacilli	Lactobacillales	Streptococcaceae	Streptococcus	Streptococcus pneumoniae	86864	Host-associated	Animal-associated
1314	Patric	human homo sapiens nasopharynx carriage	Firmicutes	Bacilli	Lactobacillales	Streptococcaceae	Streptococcus	Streptococcus pneumoniae	82694	Host-associated	Animal-associated
1314	Patric	human homo sapiens nasopharynx carriage	Firmicutes	Bacilli	Lactobacillales	Streptococcaceae	Streptococcus	Streptococcus pneumoniae	80794	Host-associated	Animal-associated
1314	Patric	human homo sapiens nasopharynx carriage	Firmicutes	Bacilli	Lactobacillales	Streptococcaceae	Streptococcus	Streptococcus pneumoniae	85184	Host-associated	Animal-associated
1314	Patric	human homo sapiens nasopharynx carriage	Firmicutes	Bacilli	Lactobacillales	Streptococcaceae	Streptococcus	Streptococcus pneumoniae	86399	Host-associated	Animal-associated
1314	Patric	human homo sapiens nasopharynx carriage	Firmicutes	Bacilli	Lactobacillales	Streptococcaceae	Streptococcus	Streptococcus pneumoniae	82298	Host-associated	Animal-associated
1314	Patric	human homo sapiens nasopharynx carriage	Firmicutes	Bacilli	Lactobacillales	Streptococcaceae	Streptococcus	Streptococcus pneumoniae	80004	Host-associated	Animal-associated
1314	Patric	human homo sapiens nasopharynx carriage	Firmicutes	Bacilli	Lactobacillales	Streptococcaceae	Streptococcus	Streptococcus pneumoniae	81080	Host-associated	Animal-associated
1314	Patric	human homo sapiens nasopharynx carriage	Firmicutes	Bacilli	Lactobacillales	Streptococcaceae	Streptococcus	Streptococcus pneumoniae	82996	Host-associated	Animal-associated
1314	Patric	human homo sapiens nasopharynx carriage	Firmicutes	Bacilli	Lactobacillales	Streptococcaceae	Streptococcus	Streptococcus pneumoniae	81166	Host-associated	Animal-associated
1314	Patric	human homo sapiens nasopharynx carriage	Firmicutes	Bacilli	Lactobacillales	Streptococcaceae	Streptococcus	Streptococcus pneumoniae	90280	Host-associated	Animal-associated
1314	Patric	human homo sapiens nasopharynx carriage	Firmicutes	Bacilli	Lactobacillales	Streptococcaceae	Streptococcus	Streptococcus pneumoniae	81166	Host-associated	Animal-associated
1314	Patric	human homo sapiens nasopharynx carriage	Firmicutes	Bacilli	Lactobacillales	Streptococcaceae	Streptococcus	Streptococcus pneumoniae	80336	Host-associated	Animal-associated
1314	Patric	human homo sapiens nasopharynx carriage	Firmicutes	Bacilli	Lactobacillales	Streptococcaceae	Streptococcus	Streptococcus pneumoniae	81166	Host-associated	Animal-associated
1314	Patric	human homo sapiens nasopharynx carriage	Firmicutes	Bacilli	Lactobacillales	Streptococcaceae	Streptococcus	Streptococcus pneumoniae	83544	Host-associated	Animal-associated
1314	Patric	human homo sapiens nasopharynx carriage	Firmicutes	Bacilli	Lactobacillales	Streptococcaceae	Streptococcus	Streptococcus pneumoniae	80934	Host-associated	Animal-associated
1313.13	Patric	pneumonia human homo sapiens human blood	Firmicutes	Bacilli	Lactobacillales	Streptococcaceae	Streptococcus	Streptococcus pneumoniae	89478	Host-associated	Animal-associated
1313.13	Patric	human homo sapiens puds swab	Firmicutes	Bacilli	Lactobacillales	Streptococcaceae	Streptococcus	Streptococcus pneumoniae	87850	Host-associated	Animal-associated
1313.14	Patric	meningitis human homo sapiens cerebrospinal fluid	Firmicutes	Bacilli	Lactobacillales	Streptococcaceae	Streptococcus	Streptococcus pneumoniae	84009	Host-associated	Animal-associated
1313.14	Patric	meningitis human homo sapiens cerebrospinal fluid	Firmicutes	Bacilli	Lactobacillales	Streptococcaceae	Streptococcus	Streptococcus pneumoniae	81625	Host-associated	Animal-associated
1313.14	Patric	meningitis human homo sapiens cerebrospinal fluid	Firmicutes	Bacilli	Lactobacillales	Streptococcaceae	Streptococcus	Streptococcus pneumoniae	82499	Host-associated	Animal-associated
1313.71	Patric	meningitis human homo sapiens cerebrospinal fluid	Firmicutes	Bacilli	Lactobacillales	Streptococcaceae	Streptococcus	Streptococcus pneumoniae	81946	Host-associated	Animal-associated
1639.44	Patric	meningitis human homo sapiens cerebrospinal fluid	Firmicutes	Bacilli	Lactobacillales	Listeriaceae	Listeria	Listeria monocytogenes_B	59295	Host-associated	Animal-associated
470.447	Patric	meningitis human homo sapiens cerebrospinal fluid	Proteobacteria	Gammaproteobacteria	Pseudomonadales	Moraxellaceae	Acinetobacter	Acinetobacter baumannii	49650	Host-associated	Animal-associated
1313.14	Patric	pneumonia bacteremia human homo sapiens	Firmicutes	Bacilli	Lactobacillales	Streptococcaceae	Streptococcus	Streptococcus pneumoniae	83323	Host-associated	Animal-associated
1313.14	Patric	bacterial pneumonia human homo sapiens blood	Firmicutes	Bacilli	Lactobacillales	Streptococcaceae	Streptococcus	Streptococcus pneumoniae	81409	Host-associated	Animal-associated
287.408	Patric	bacterial pneumonia human homo sapiens blood	Proteobacteria	Gammaproteobacteria	Pseudomonadales	Pseudomonadaceae	Pseudomonas	Pseudomonas aeruginosa	2650	Host-associated	Animal-associated
287.409	Patric	bacterial pneumonia human homo sapiens blood	Proteobacteria	Gammaproteobacteria	Pseudomonadales	Pseudomonadaceae	Pseudomonas	Pseudomonas aeruginosa	4372	Host-associated	Animal-associated
1313.14	Patric	pleuritis human homo sapiens thorax drainage	Firmicutes	Bacilli	Lactobacillales	Streptococcaceae	Streptococcus	Streptococcus pneumoniae	82298	Host-associated	Animal-associated
1313.14	Patric	asymptomatic human homo sapiens auditory canal	Firmicutes	Bacilli	Lactobacillales	Streptococcaceae	Streptococcus	Streptococcus pneumoniae	82298	Host-associated	Animal-associated
1313.14	Patric	infection human homo sapiens sputum specimens	Firmicutes	Bacilli	Lactobacillales	Streptococcaceae	Streptococcus	Streptococcus pneumoniae	82298	Host-associated	Animal-associated
1313.14	Patric	pneumonia sepsis human homo sapiens blood	Firmicutes	Bacilli	Lactobacillales	Streptococcaceae	Streptococcus	Streptococcus pneumoniae	87222	Host-associated	Animal-associated
1313.14	Patric	pneumonia sepsis human homo sapiens blood	Firmicutes	Bacilli	Lactobacillales	Streptococcaceae	Streptococcus	Streptococcus pneumoniae	87222	Host-associated	Animal-associated
1313.14	Patric	pneumonia sepsis human homo sapiens blood	Firmicutes	Bacilli	Lactobacillales	Streptococcaceae	Streptococcus	Streptococcus pneumoniae	87505	Host-associated	Animal-associated
1313.14	Patric	pneumonia sepsis human homo sapiens blood	Firmicutes	Bacilli	Lactobacillales	Streptococcaceae	Streptococcus	Streptococcus pneumoniae	87505	Host-associated	Animal-associated
1313.14	Patric	pneumonia sepsis human homo sapiens blood	Firmicutes	Bacilli	Lactobacillales	Streptococcaceae	Streptococcus	Streptococcus pneumoniae	88062	Host-associated	Animal-associated
1313.14	Patric	pneumonia sepsis human homo sapiens blood	Firmicutes	Bacilli	Lactobacillales	Streptococcaceae	Streptococcus	Streptococcus pneumoniae	87505	Host-associated	Animal-associated
1313.14	Patric	pneumonia sepsis human homo sapiens blood	Firmicutes	Bacilli	Lactobacillales	Streptococcaceae	Streptococcus	Streptococcus pneumoniae	87222	Host-associated	Animal-associated
1313.14	Patric	pneumonia sepsis human homo sapiens blood	Firmicutes	Bacilli	Lactobacillales	Streptococcaceae	Streptococcus	Streptococcus pneumoniae	88062	Host-associated	Animal-associated
1313.14	Patric	pneumonia human homo sapiens sputum	Firmicutes	Bacilli	Lactobacillales	Streptococcaceae	Streptococcus	Streptococcus pneumoniae	89650	Host-associated	Animal-associated
1313.14	Patric	pneumonia human homo sapiens sputum	Firmicutes	Bacilli	Lactobacillales	Streptococcaceae	Streptococcus	Streptococcus pneumoniae	87222	Host-associated	Animal-associated
1314.5	Patric	pneumonia human homo sapiens sputum	Firmicutes	Bacilli	Lactobacillales	Streptococcaceae	Streptococcus	Streptococcus pyogenes	90493	Host-associated	Animal-associated
1.46042e+06	Patric	pneumonia human homo sapiens sputum	Firmicutes	Bacilli	Staphylococcales	Staphylococcaceae	Staphylococcus	Staphylococcus aureus	60644	Host-associated	Animal-associated
1796.4	Patric	pneumonia human homo sapiens sputum	Actinobacteriota	Actinomycetia	Mycobacteriales	Mycobacteriaceae	Mycobacterium	Mycobacterium farcinogenes	3961	Host-associated	Animal-associated
2104.14	Patric	pneumonia human homo sapiens sputum	Firmicutes	Bacilli	Mycoplasmatales	Mycoplasmoidaceae	Mycoplasmoides	Mycoplasmoides pneumoniae	99642	Host-associated	Animal-associated
211759	Patric	pneumonia human homo sapiens sputum	Proteobacteria	Gammaproteobacteria	Enterobacterales	Enterobacteriaceae	Serratia	Serratia bockelmannii	22318	Host-associated	Animal-associated
446.153	Patric	pneumonia human homo sapiens sputum	Proteobacteria	Gammaproteobacteria	Legionellales	Legionellaceae	Legionella	Legionella pneumophila	57944	Host-associated	Animal-associated
46170.3	Patric	pneumonia human homo sapiens sputum	Firmicutes	Bacilli	Staphylococcales	Staphylococcaceae	Staphylococcus	Staphylococcus aureus	60644	Host-associated	Animal-associated
46170.3	Patric	pneumonia human homo sapiens sputum	Firmicutes	Bacilli	Staphylococcales	Staphylococcaceae	Staphylococcus	Staphylococcus aureus	60644	Host-associated	Animal-associated
46170.3	Patric	pneumonia human homo sapiens sputum	Firmicutes	Bacilli	Staphylococcales	Staphylococcaceae	Staphylococcus	Staphylococcus aureus	60644	Host-associated	Animal-associated
46170.3	Patric	pneumonia human homo sapiens sputum	Firmicutes	Bacilli	Staphylococcales	Staphylococcaceae	Staphylococcus	Staphylococcus aureus	60644	Host-associated	Animal-associated
470.129	Patric	pneumonia human homo sapiens sputum	Proteobacteria	Gammaproteobacteria	Pseudomonadales	Moraxellaceae	Acinetobacter	Acinetobacter baumannii	50851	Host-associated	Animal-associated
470.137	Patric	pneumonia human homo sapiens sputum	Proteobacteria	Gammaproteobacteria	Pseudomonadales	Moraxellaceae	Acinetobacter	Acinetobacter baumannii	49228	Host-associated	Animal-associated
470.14	Patric	pneumonia human homo sapiens sputum	Proteobacteria	Gammaproteobacteria	Pseudomonadales	Moraxellaceae	Acinetobacter	Acinetobacter baumannii	48706	Host-associated	Animal-associated
470.158	Patric	pneumoniae human homo sapiens sputum	Proteobacteria	Gammaproteobacteria	Pseudomonadales	Moraxellaceae	Acinetobacter	Acinetobacter baumannii	44895	Host-associated	Animal-associated
470.268	Patric	pneumonia human homo sapiens sputum	Proteobacteria	Gammaproteobacteria	Pseudomonadales	Moraxellaceae	Acinetobacter	Acinetobacter baumannii	48752	Host-associated	Animal-associated
470.447	Patric	pneumonia human homo sapiens sputum	Proteobacteria	Gammaproteobacteria	Pseudomonadales	Moraxellaceae	Acinetobacter	Acinetobacter baumannii	49421	Host-associated	Animal-associated
470.491	Patric	pneumonia human homo sapiens sputum	Proteobacteria	Gammaproteobacteria	Pseudomonadales	Moraxellaceae	Acinetobacter	Acinetobacter baumannii	46541	Host-associated	Animal-associated
470.491	Patric	pneumonia human homo sapiens sputum	Proteobacteria	Gammaproteobacteria	Pseudomonadales	Moraxellaceae	Acinetobacter	Acinetobacter baumannii	46541	Host-associated	Animal-associated
470.491	Patric	pneumonia human homo sapiens sputum	Proteobacteria	Gammaproteobacteria	Pseudomonadales	Moraxellaceae	Acinetobacter	Acinetobacter baumannii	46541	Host-associated	Animal-associated
470.491	Patric	pneumonia human homo sapiens sputum	Proteobacteria	Gammaproteobacteria	Pseudomonadales	Moraxellaceae	Acinetobacter	Acinetobacter baumannii	46541	Host-associated	Animal-associated
470.493	Patric	pneumonia human homo sapiens sputum	Proteobacteria	Gammaproteobacteria	Pseudomonadales	Moraxellaceae	Acinetobacter	Acinetobacter baumannii	46541	Host-associated	Animal-associated
470.493	Patric	pneumonia human homo sapiens sputum	Proteobacteria	Gammaproteobacteria	Pseudomonadales	Moraxellaceae	Acinetobacter	Acinetobacter baumannii	46541	Host-associated	Animal-associated
470.493	Patric	pneumonia human homo sapiens sputum	Proteobacteria	Gammaproteobacteria	Pseudomonadales	Moraxellaceae	Acinetobacter	Acinetobacter baumannii	46541	Host-associated	Animal-associated
470.493	Patric	pneumonia human homo sapiens sputum	Proteobacteria	Gammaproteobacteria	Pseudomonadales	Moraxellaceae	Acinetobacter	Acinetobacter baumannii	46541	Host-associated	Animal-associated
470.494	Patric	pneumonia human homo sapiens sputum	Proteobacteria	Gammaproteobacteria	Pseudomonadales	Moraxellaceae	Acinetobacter	Acinetobacter baumannii	46541	Host-associated	Animal-associated
470.494	Patric	pneumonia human homo sapiens sputum	Proteobacteria	Gammaproteobacteria	Pseudomonadales	Moraxellaceae	Acinetobacter	Acinetobacter baumannii	46541	Host-associated	Animal-associated
48296.2	Patric	pneumonia human homo sapiens sputum	Proteobacteria	Gammaproteobacteria	Pseudomonadales	Moraxellaceae	Acinetobacter	Acinetobacter pittii	52776	Host-associated	Animal-associated
562.849	Patric	pneumonia human homo sapiens sputum	Proteobacteria	Gammaproteobacteria	Enterobacterales	Enterobacteriaceae	Escherichia	Escherichia coli	11161	Host-associated	Animal-associated
573.15	Patric	pneumonia human homo sapiens sputum	Proteobacteria	Gammaproteobacteria	Enterobacterales	Enterobacteriaceae	Klebsiella	Klebsiella pneumoniae	10977	Host-associated	Animal-associated
573.154	Patric	pneumonia human homo sapiens sputum	Proteobacteria	Gammaproteobacteria	Enterobacterales	Enterobacteriaceae	Klebsiella	Klebsiella pneumoniae	9566	Host-associated	Animal-associated
573.164	Patric	pneumonia human homo sapiens sputum	Proteobacteria	Gammaproteobacteria	Enterobacterales	Enterobacteriaceae	Klebsiella	Klebsiella pneumoniae	18346	Host-associated	Animal-associated
573.178	Patric	pneumonia human homo sapiens sputum	Proteobacteria	Gammaproteobacteria	Enterobacterales	Enterobacteriaceae	Klebsiella	Klebsiella pneumoniae	13915	Host-associated	Animal-associated
573.179	Patric	pneumonia human homo sapiens sputum	Proteobacteria	Gammaproteobacteria	Enterobacterales	Enterobacteriaceae	Klebsiella	Klebsiella pneumoniae	14727	Host-associated	Animal-associated
573.723	Patric	pneumoniae human homo sapiens sputum	Proteobacteria	Gammaproteobacteria	Enterobacterales	Enterobacteriaceae	Klebsiella	Klebsiella pneumoniae	14126	Host-associated	Animal-associated
727.965	Patric	pneumoniae human homo sapiens sputum	Proteobacteria	Gammaproteobacteria	Enterobacterales	Pasteurellaceae	Haemophilus	Haemophilus influenzae_E	93093	Host-associated	Animal-associated
1313.14	Patric	blood human	Firmicutes	Bacilli	Lactobacillales	Streptococcaceae	Streptococcus	Streptococcus pneumoniae	79342	Host-associated	Animal-associated
1313.14	Patric	blood human	Firmicutes	Bacilli	Lactobacillales	Streptococcaceae	Streptococcus	Streptococcus pneumoniae	79342	Host-associated	Animal-associated
1313.14	Patric	blood human	Firmicutes	Bacilli	Lactobacillales	Streptococcaceae	Streptococcus	Streptococcus pneumoniae	79709	Host-associated	Animal-associated
1313.14	Patric	blood human	Firmicutes	Bacilli	Lactobacillales	Streptococcaceae	Streptococcus	Streptococcus pneumoniae	79342	Host-associated	Animal-associated
1313.14	Patric	blood human	Firmicutes	Bacilli	Lactobacillales	Streptococcaceae	Streptococcus	Streptococcus pneumoniae	79342	Host-associated	Animal-associated
1313.14	Patric	blood human	Firmicutes	Bacilli	Lactobacillales	Streptococcaceae	Streptococcus	Streptococcus pneumoniae	79342	Host-associated	Animal-associated
1313.14	Patric	blood human	Firmicutes	Bacilli	Lactobacillales	Streptococcaceae	Streptococcus	Streptococcus pneumoniae	79342	Host-associated	Animal-associated
1313.14	Patric	blood human	Firmicutes	Bacilli	Lactobacillales	Streptococcaceae	Streptococcus	Streptococcus pneumoniae	79709	Host-associated	Animal-associated
1313.14	Patric	blood human	Firmicutes	Bacilli	Lactobacillales	Streptococcaceae	Streptococcus	Streptococcus pneumoniae	79342	Host-associated	Animal-associated
1313.14	Patric	blood human	Firmicutes	Bacilli	Lactobacillales	Streptococcaceae	Streptococcus	Streptococcus pneumoniae	79342	Host-associated	Animal-associated
1313.14	Patric	blood human	Firmicutes	Bacilli	Lactobacillales	Streptococcaceae	Streptococcus	Streptococcus pneumoniae	79342	Host-associated	Animal-associated
1313.14	Patric	blood human	Firmicutes	Bacilli	Lactobacillales	Streptococcaceae	Streptococcus	Streptococcus pneumoniae	79709	Host-associated	Animal-associated
1313.14	Patric	blood human	Firmicutes	Bacilli	Lactobacillales	Streptococcaceae	Streptococcus	Streptococcus pneumoniae	79342	Host-associated	Animal-associated
1313.14	Patric	blood human	Firmicutes	Bacilli	Lactobacillales	Streptococcaceae	Streptococcus	Streptococcus pneumoniae	79342	Host-associated	Animal-associated
1313.14	Patric	csf human	Firmicutes	Bacilli	Lactobacillales	Streptococcaceae	Streptococcus	Streptococcus pneumoniae	79342	Host-associated	Animal-associated
1313.14	Patric	csf human	Firmicutes	Bacilli	Lactobacillales	Streptococcaceae	Streptococcus	Streptococcus pneumoniae	79709	Host-associated	Animal-associated
1313.14	Patric	csf human	Firmicutes	Bacilli	Lactobacillales	Streptococcaceae	Streptococcus	Streptococcus pneumoniae	87314	Host-associated	Animal-associated
1313.14	Patric	csf human	Firmicutes	Bacilli	Lactobacillales	Streptococcaceae	Streptococcus	Streptococcus pneumoniae	79342	Host-associated	Animal-associated
1313.14	Patric	csf human	Firmicutes	Bacilli	Lactobacillales	Streptococcaceae	Streptococcus	Streptococcus pneumoniae	79342	Host-associated	Animal-associated
1313.14	Patric	csf human	Firmicutes	Bacilli	Lactobacillales	Streptococcaceae	Streptococcus	Streptococcus pneumoniae	79342	Host-associated	Animal-associated
1313.14	Patric	csf human	Firmicutes	Bacilli	Lactobacillales	Streptococcaceae	Streptococcus	Streptococcus pneumoniae	79709	Host-associated	Animal-associated
1313.15	Patric	csf human	Firmicutes	Bacilli	Lactobacillales	Streptococcaceae	Streptococcus	Streptococcus pneumoniae	79709	Host-associated	Animal-associated
1313.14	Patric	nasopharynx human	Firmicutes	Bacilli	Lactobacillales	Streptococcaceae	Streptococcus	Streptococcus pneumoniae	79342	Host-associated	Animal-associated
1313.14	Patric	nasopharynx human	Firmicutes	Bacilli	Lactobacillales	Streptococcaceae	Streptococcus	Streptococcus pneumoniae	79709	Host-associated	Animal-associated
1313.14	Patric	nasopharynx human	Firmicutes	Bacilli	Lactobacillales	Streptococcaceae	Streptococcus	Streptococcus pneumoniae	79709	Host-associated	Animal-associated
1313.14	Patric	nasopharynx human	Firmicutes	Bacilli	Lactobacillales	Streptococcaceae	Streptococcus	Streptococcus pneumoniae	79709	Host-associated	Animal-associated
1313.14	Patric	nasopharynx human	Firmicutes	Bacilli	Lactobacillales	Streptococcaceae	Streptococcus	Streptococcus pneumoniae	79709	Host-associated	Animal-associated
1313.14	Patric	tracheal secretion human	Firmicutes	Bacilli	Lactobacillales	Streptococcaceae	Streptococcus	Streptococcus pneumoniae	84106	Host-associated	Animal-associated
1313.14	Patric	puncture human	Firmicutes	Bacilli	Lactobacillales	Streptococcaceae	Streptococcus	Streptococcus pneumoniae	85930	Host-associated	Animal-associated
1313.14	Patric	middle ear fluid human	Firmicutes	Bacilli	Lactobacillales	Streptococcaceae	Streptococcus	Streptococcus pneumoniae	79342	Host-associated	Animal-associated
1313.14	Patric	middle ear fluid human	Firmicutes	Bacilli	Lactobacillales	Streptococcaceae	Streptococcus	Streptococcus pneumoniae	79709	Host-associated	Animal-associated
1313.14	Patric	middle ear fluid human	Firmicutes	Bacilli	Lactobacillales	Streptococcaceae	Streptococcus	Streptococcus pneumoniae	79342	Host-associated	Animal-associated
1313.14	Patric	middle ear fluid human	Firmicutes	Bacilli	Lactobacillales	Streptococcaceae	Streptococcus	Streptococcus pneumoniae	79342	Host-associated	Animal-associated
1313.14	Patric	middle ear fluid human	Firmicutes	Bacilli	Lactobacillales	Streptococcaceae	Streptococcus	Streptococcus pneumoniae	79342	Host-associated	Animal-associated
1313.14	Patric	sputum human	Firmicutes	Bacilli	Lactobacillales	Streptococcaceae	Streptococcus	Streptococcus pneumoniae	79709	Host-associated	Animal-associated
1313.14	Patric	specified human	Firmicutes	Bacilli	Lactobacillales	Streptococcaceae	Streptococcus	Streptococcus pneumoniae	79342	Host-associated	Animal-associated
1313.14	Patric	wound human	Firmicutes	Bacilli	Lactobacillales	Streptococcaceae	Streptococcus	Streptococcus pneumoniae	79342	Host-associated	Animal-associated
1313.14	Patric	swab nasopharynx human	Firmicutes	Bacilli	Lactobacillales	Streptococcaceae	Streptococcus	Streptococcus pneumoniae	82937	Host-associated	Animal-associated
1313.14	Patric	ear human	Firmicutes	Bacilli	Lactobacillales	Streptococcaceae	Streptococcus	Streptococcus pneumoniae	79342	Host-associated	Animal-associated
1313.14	Patric	human homo sapiens cerebrospinal fluid month old female	Firmicutes	Bacilli	Lactobacillales	Streptococcaceae	Streptococcus	Streptococcus pneumoniae	84960	Host-associated	Animal-associated
1313.14	Patric	human homo sapiens nasopharynx healthy	Firmicutes	Bacilli	Lactobacillales	Streptococcaceae	Streptococcus	Streptococcus pneumoniae	83019	Host-associated	Animal-associated
1313.86	Patric	human homo sapiens nasopharynx healthy	Firmicutes	Bacilli	Lactobacillales	Streptococcaceae	Streptococcus	Streptococcus pneumoniae	83019	Host-associated	Animal-associated
1313.86	Patric	human homo sapiens nasopharynx healthy	Firmicutes	Bacilli	Lactobacillales	Streptococcaceae	Streptococcus	Streptococcus pneumoniae	83019	Host-associated	Animal-associated
1313.86	Patric	human homo sapiens nasopharynx healthy	Firmicutes	Bacilli	Lactobacillales	Streptococcaceae	Streptococcus	Streptococcus pneumoniae	83019	Host-associated	Animal-associated
1313.86	Patric	human homo sapiens nasopharynx healthy	Firmicutes	Bacilli	Lactobacillales	Streptococcaceae	Streptococcus	Streptococcus pneumoniae	83019	Host-associated	Animal-associated
1313.86	Patric	human homo sapiens nasopharynx healthy	Firmicutes	Bacilli	Lactobacillales	Streptococcaceae	Streptococcus	Streptococcus pneumoniae	83019	Host-associated	Animal-associated
1313.86	Patric	human homo sapiens nasopharynx healthy	Firmicutes	Bacilli	Lactobacillales	Streptococcaceae	Streptococcus	Streptococcus pneumoniae	83019	Host-associated	Animal-associated
1313.86	Patric	human homo sapiens nasopharynx healthy	Firmicutes	Bacilli	Lactobacillales	Streptococcaceae	Streptococcus	Streptococcus pneumoniae	83019	Host-associated	Animal-associated
1313.86	Patric	human homo sapiens nasopharynx healthy	Firmicutes	Bacilli	Lactobacillales	Streptococcaceae	Streptococcus	Streptococcus pneumoniae	83019	Host-associated	Animal-associated
1313.87	Patric	human homo sapiens nasopharynx healthy	Firmicutes	Bacilli	Lactobacillales	Streptococcaceae	Streptococcus	Streptococcus pneumoniae	83019	Host-associated	Animal-associated
1313.87	Patric	human homo sapiens nasopharynx healthy	Firmicutes	Bacilli	Lactobacillales	Streptococcaceae	Streptococcus	Streptococcus pneumoniae	83019	Host-associated	Animal-associated
1313.87	Patric	human homo sapiens nasopharynx healthy	Firmicutes	Bacilli	Lactobacillales	Streptococcaceae	Streptococcus	Streptococcus pneumoniae	83019	Host-associated	Animal-associated
1313.87	Patric	human homo sapiens nasopharynx healthy	Firmicutes	Bacilli	Lactobacillales	Streptococcaceae	Streptococcus	Streptococcus pneumoniae	83019	Host-associated	Animal-associated
1313.87	Patric	human homo sapiens nasopharynx healthy	Firmicutes	Bacilli	Lactobacillales	Streptococcaceae	Streptococcus	Streptococcus pneumoniae	83019	Host-associated	Animal-associated
1313.87	Patric	human homo sapiens nasopharynx healthy	Firmicutes	Bacilli	Lactobacillales	Streptococcaceae	Streptococcus	Streptococcus pneumoniae	83019	Host-associated	Animal-associated
1313.87	Patric	human homo sapiens nasopharynx healthy	Firmicutes	Bacilli	Lactobacillales	Streptococcaceae	Streptococcus	Streptococcus pneumoniae	83019	Host-associated	Animal-associated
1313.87	Patric	human homo sapiens nasopharynx healthy	Firmicutes	Bacilli	Lactobacillales	Streptococcaceae	Streptococcus	Streptococcus pneumoniae	83019	Host-associated	Animal-associated
1313.87	Patric	human homo sapiens nasopharynx healthy	Firmicutes	Bacilli	Lactobacillales	Streptococcaceae	Streptococcus	Streptococcus pneumoniae	83019	Host-associated	Animal-associated
1313.87	Patric	human homo sapiens nasopharynx healthy	Firmicutes	Bacilli	Lactobacillales	Streptococcaceae	Streptococcus	Streptococcus pneumoniae	83019	Host-associated	Animal-associated
1313.87	Patric	human homo sapiens nasopharynx healthy	Firmicutes	Bacilli	Lactobacillales	Streptococcaceae	Streptococcus	Streptococcus pneumoniae	83019	Host-associated	Animal-associated
1313.87	Patric	human homo sapiens nasopharynx healthy	Firmicutes	Bacilli	Lactobacillales	Streptococcaceae	Streptococcus	Streptococcus pneumoniae	83019	Host-associated	Animal-associated
1313.87	Patric	human homo sapiens nasopharynx healthy	Firmicutes	Bacilli	Lactobacillales	Streptococcaceae	Streptococcus	Streptococcus pneumoniae	83019	Host-associated	Animal-associated
1313.87	Patric	human homo sapiens nasopharynx healthy	Firmicutes	Bacilli	Lactobacillales	Streptococcaceae	Streptococcus	Streptococcus pneumoniae	83019	Host-associated	Animal-associated
1313.87	Patric	human homo sapiens nasopharynx healthy	Firmicutes	Bacilli	Lactobacillales	Streptococcaceae	Streptococcus	Streptococcus pneumoniae	83019	Host-associated	Animal-associated
1313.87	Patric	human homo sapiens nasopharynx healthy	Firmicutes	Bacilli	Lactobacillales	Streptococcaceae	Streptococcus	Streptococcus pneumoniae	83019	Host-associated	Animal-associated
1313.87	Patric	human homo sapiens nasopharynx healthy	Firmicutes	Bacilli	Lactobacillales	Streptococcaceae	Streptococcus	Streptococcus pneumoniae	83019	Host-associated	Animal-associated
1313.87	Patric	human homo sapiens nasopharynx healthy	Firmicutes	Bacilli	Lactobacillales	Streptococcaceae	Streptococcus	Streptococcus pneumoniae	83019	Host-associated	Animal-associated
1313.87	Patric	human homo sapiens nasopharynx healthy	Firmicutes	Bacilli	Lactobacillales	Streptococcaceae	Streptococcus	Streptococcus pneumoniae	83019	Host-associated	Animal-associated
1313.87	Patric	human homo sapiens nasopharynx healthy	Firmicutes	Bacilli	Lactobacillales	Streptococcaceae	Streptococcus	Streptococcus pneumoniae	83019	Host-associated	Animal-associated
1313.87	Patric	human homo sapiens nasopharynx healthy	Firmicutes	Bacilli	Lactobacillales	Streptococcaceae	Streptococcus	Streptococcus pneumoniae	83019	Host-associated	Animal-associated
1313.87	Patric	human homo sapiens nasopharynx healthy	Firmicutes	Bacilli	Lactobacillales	Streptococcaceae	Streptococcus	Streptococcus pneumoniae	83019	Host-associated	Animal-associated
1313.87	Patric	human homo sapiens nasopharynx healthy	Firmicutes	Bacilli	Lactobacillales	Streptococcaceae	Streptococcus	Streptococcus pneumoniae	83019	Host-associated	Animal-associated
1313.87	Patric	human homo sapiens nasopharynx healthy	Firmicutes	Bacilli	Lactobacillales	Streptococcaceae	Streptococcus	Streptococcus pneumoniae	83019	Host-associated	Animal-associated
1313.87	Patric	human homo sapiens nasopharynx healthy	Firmicutes	Bacilli	Lactobacillales	Streptococcaceae	Streptococcus	Streptococcus pneumoniae	83019	Host-associated	Animal-associated
1313.88	Patric	human homo sapiens nasopharynx healthy	Firmicutes	Bacilli	Lactobacillales	Streptococcaceae	Streptococcus	Streptococcus pneumoniae	83019	Host-associated	Animal-associated
1313.88	Patric	human homo sapiens nasopharynx healthy	Firmicutes	Bacilli	Lactobacillales	Streptococcaceae	Streptococcus	Streptococcus pneumoniae	83019	Host-associated	Animal-associated
1313.88	Patric	human homo sapiens nasopharynx healthy	Firmicutes	Bacilli	Lactobacillales	Streptococcaceae	Streptococcus	Streptococcus pneumoniae	83019	Host-associated	Animal-associated
1313.88	Patric	human homo sapiens nasopharynx healthy	Firmicutes	Bacilli	Lactobacillales	Streptococcaceae	Streptococcus	Streptococcus pneumoniae	83019	Host-associated	Animal-associated
1313.88	Patric	human homo sapiens nasopharynx healthy	Firmicutes	Bacilli	Lactobacillales	Streptococcaceae	Streptococcus	Streptococcus pneumoniae	83019	Host-associated	Animal-associated
1313.88	Patric	human homo sapiens nasopharynx healthy	Firmicutes	Bacilli	Lactobacillales	Streptococcaceae	Streptococcus	Streptococcus pneumoniae	83019	Host-associated	Animal-associated
1313.88	Patric	human homo sapiens nasopharynx healthy	Firmicutes	Bacilli	Lactobacillales	Streptococcaceae	Streptococcus	Streptococcus pneumoniae	83019	Host-associated	Animal-associated
1313.88	Patric	human homo sapiens nasopharynx healthy	Firmicutes	Bacilli	Lactobacillales	Streptococcaceae	Streptococcus	Streptococcus pneumoniae	83019	Host-associated	Animal-associated
1313.88	Patric	human homo sapiens nasopharynx healthy	Firmicutes	Bacilli	Lactobacillales	Streptococcaceae	Streptococcus	Streptococcus pneumoniae	83019	Host-associated	Animal-associated
1313.88	Patric	human homo sapiens nasopharynx healthy	Firmicutes	Bacilli	Lactobacillales	Streptococcaceae	Streptococcus	Streptococcus pneumoniae	83019	Host-associated	Animal-associated
1313.88	Patric	human homo sapiens nasopharynx healthy	Firmicutes	Bacilli	Lactobacillales	Streptococcaceae	Streptococcus	Streptococcus pneumoniae	83019	Host-associated	Animal-associated
1313.88	Patric	human homo sapiens nasopharynx healthy	Firmicutes	Bacilli	Lactobacillales	Streptococcaceae	Streptococcus	Streptococcus pneumoniae	83019	Host-associated	Animal-associated
1313.88	Patric	human homo sapiens nasopharynx healthy	Firmicutes	Bacilli	Lactobacillales	Streptococcaceae	Streptococcus	Streptococcus pneumoniae	83019	Host-associated	Animal-associated
1313.88	Patric	human homo sapiens nasopharynx healthy	Firmicutes	Bacilli	Lactobacillales	Streptococcaceae	Streptococcus	Streptococcus pneumoniae	83019	Host-associated	Animal-associated
1313.88	Patric	human homo sapiens nasopharynx healthy	Firmicutes	Bacilli	Lactobacillales	Streptococcaceae	Streptococcus	Streptococcus pneumoniae	83019	Host-associated	Animal-associated
1313.88	Patric	human homo sapiens nasopharynx healthy	Firmicutes	Bacilli	Lactobacillales	Streptococcaceae	Streptococcus	Streptococcus pneumoniae	83019	Host-associated	Animal-associated
1313.88	Patric	human homo sapiens nasopharynx healthy	Firmicutes	Bacilli	Lactobacillales	Streptococcaceae	Streptococcus	Streptococcus pneumoniae	83019	Host-associated	Animal-associated
1313.89	Patric	human homo sapiens nasopharynx healthy	Firmicutes	Bacilli	Lactobacillales	Streptococcaceae	Streptococcus	Streptococcus pneumoniae	83019	Host-associated	Animal-associated
1313.89	Patric	human homo sapiens nasopharynx healthy	Firmicutes	Bacilli	Lactobacillales	Streptococcaceae	Streptococcus	Streptococcus pneumoniae	83019	Host-associated	Animal-associated
1313.89	Patric	human homo sapiens nasopharynx healthy	Firmicutes	Bacilli	Lactobacillales	Streptococcaceae	Streptococcus	Streptococcus pneumoniae	83019	Host-associated	Animal-associated
1313.89	Patric	human homo sapiens nasopharynx healthy	Firmicutes	Bacilli	Lactobacillales	Streptococcaceae	Streptococcus	Streptococcus pneumoniae	83019	Host-associated	Animal-associated
1313.89	Patric	human homo sapiens nasopharynx healthy	Firmicutes	Bacilli	Lactobacillales	Streptococcaceae	Streptococcus	Streptococcus pneumoniae	83019	Host-associated	Animal-associated
1313.89	Patric	human homo sapiens nasopharynx healthy	Firmicutes	Bacilli	Lactobacillales	Streptococcaceae	Streptococcus	Streptococcus pneumoniae	83019	Host-associated	Animal-associated
1313.89	Patric	human homo sapiens nasopharynx healthy	Firmicutes	Bacilli	Lactobacillales	Streptococcaceae	Streptococcus	Streptococcus pneumoniae	83019	Host-associated	Animal-associated
1313.89	Patric	human homo sapiens nasopharynx healthy	Firmicutes	Bacilli	Lactobacillales	Streptococcaceae	Streptococcus	Streptococcus pneumoniae	83019	Host-associated	Animal-associated
1313.89	Patric	human homo sapiens nasopharynx healthy	Firmicutes	Bacilli	Lactobacillales	Streptococcaceae	Streptococcus	Streptococcus pneumoniae	83019	Host-associated	Animal-associated
1313.89	Patric	human homo sapiens nasopharynx healthy	Firmicutes	Bacilli	Lactobacillales	Streptococcaceae	Streptococcus	Streptococcus pneumoniae	83019	Host-associated	Animal-associated
1313.89	Patric	human homo sapiens nasopharynx healthy	Firmicutes	Bacilli	Lactobacillales	Streptococcaceae	Streptococcus	Streptococcus pneumoniae	83019	Host-associated	Animal-associated
1313.89	Patric	human homo sapiens nasopharynx healthy	Firmicutes	Bacilli	Lactobacillales	Streptococcaceae	Streptococcus	Streptococcus pneumoniae	83019	Host-associated	Animal-associated
1313.89	Patric	human homo sapiens nasopharynx healthy	Firmicutes	Bacilli	Lactobacillales	Streptococcaceae	Streptococcus	Streptococcus pneumoniae	83019	Host-associated	Animal-associated
1313.89	Patric	human homo sapiens nasopharynx healthy	Firmicutes	Bacilli	Lactobacillales	Streptococcaceae	Streptococcus	Streptococcus pneumoniae	83019	Host-associated	Animal-associated
1313.89	Patric	human homo sapiens nasopharynx healthy	Firmicutes	Bacilli	Lactobacillales	Streptococcaceae	Streptococcus	Streptococcus pneumoniae	83019	Host-associated	Animal-associated
1313.89	Patric	human homo sapiens nasopharynx healthy	Firmicutes	Bacilli	Lactobacillales	Streptococcaceae	Streptococcus	Streptococcus pneumoniae	83019	Host-associated	Animal-associated
1313.89	Patric	human homo sapiens nasopharynx healthy	Firmicutes	Bacilli	Lactobacillales	Streptococcaceae	Streptococcus	Streptococcus pneumoniae	83019	Host-associated	Animal-associated
1313.89	Patric	human homo sapiens nasopharynx healthy	Firmicutes	Bacilli	Lactobacillales	Streptococcaceae	Streptococcus	Streptococcus pneumoniae	83019	Host-associated	Animal-associated
1313.89	Patric	human homo sapiens nasopharynx healthy	Firmicutes	Bacilli	Lactobacillales	Streptococcaceae	Streptococcus	Streptococcus pneumoniae	83019	Host-associated	Animal-associated
1313.89	Patric	human homo sapiens nasopharynx healthy	Firmicutes	Bacilli	Lactobacillales	Streptococcaceae	Streptococcus	Streptococcus pneumoniae	83019	Host-associated	Animal-associated
1313.89	Patric	human homo sapiens nasopharynx healthy	Firmicutes	Bacilli	Lactobacillales	Streptococcaceae	Streptococcus	Streptococcus pneumoniae	83019	Host-associated	Animal-associated
1313.89	Patric	human homo sapiens nasopharynx healthy	Firmicutes	Bacilli	Lactobacillales	Streptococcaceae	Streptococcus	Streptococcus pneumoniae	83019	Host-associated	Animal-associated
1313.89	Patric	human homo sapiens nasopharynx healthy	Firmicutes	Bacilli	Lactobacillales	Streptococcaceae	Streptococcus	Streptococcus pneumoniae	83019	Host-associated	Animal-associated
1313.89	Patric	human homo sapiens nasopharynx healthy	Firmicutes	Bacilli	Lactobacillales	Streptococcaceae	Streptococcus	Streptococcus pneumoniae	83019	Host-associated	Animal-associated
1313.89	Patric	human homo sapiens nasopharynx healthy	Firmicutes	Bacilli	Lactobacillales	Streptococcaceae	Streptococcus	Streptococcus pneumoniae	83019	Host-associated	Animal-associated
1313.89	Patric	human homo sapiens nasopharynx healthy	Firmicutes	Bacilli	Lactobacillales	Streptococcaceae	Streptococcus	Streptococcus pneumoniae	83019	Host-associated	Animal-associated
1313.89	Patric	human homo sapiens nasopharynx healthy	Firmicutes	Bacilli	Lactobacillales	Streptococcaceae	Streptococcus	Streptococcus pneumoniae	83019	Host-associated	Animal-associated
1313.9	Patric	human homo sapiens nasopharynx healthy	Firmicutes	Bacilli	Lactobacillales	Streptococcaceae	Streptococcus	Streptococcus pneumoniae	83019	Host-associated	Animal-associated
1313.9	Patric	human homo sapiens nasopharynx healthy	Firmicutes	Bacilli	Lactobacillales	Streptococcaceae	Streptococcus	Streptococcus pneumoniae	83019	Host-associated	Animal-associated
1313.9	Patric	human homo sapiens nasopharynx healthy	Firmicutes	Bacilli	Lactobacillales	Streptococcaceae	Streptococcus	Streptococcus pneumoniae	83019	Host-associated	Animal-associated
1313.9	Patric	human homo sapiens nasopharynx healthy	Firmicutes	Bacilli	Lactobacillales	Streptococcaceae	Streptococcus	Streptococcus pneumoniae	83019	Host-associated	Animal-associated
1313.9	Patric	human homo sapiens nasopharynx healthy	Firmicutes	Bacilli	Lactobacillales	Streptococcaceae	Streptococcus	Streptococcus pneumoniae	83019	Host-associated	Animal-associated
1313.9	Patric	human homo sapiens nasopharynx healthy	Firmicutes	Bacilli	Lactobacillales	Streptococcaceae	Streptococcus	Streptococcus pneumoniae	83019	Host-associated	Animal-associated
1313.9	Patric	human homo sapiens nasopharynx healthy	Firmicutes	Bacilli	Lactobacillales	Streptococcaceae	Streptococcus	Streptococcus pneumoniae	83019	Host-associated	Animal-associated
1313.9	Patric	human homo sapiens nasopharynx healthy	Firmicutes	Bacilli	Lactobacillales	Streptococcaceae	Streptococcus	Streptococcus pneumoniae	83019	Host-associated	Animal-associated
1313.9	Patric	human homo sapiens nasopharynx healthy	Firmicutes	Bacilli	Lactobacillales	Streptococcaceae	Streptococcus	Streptococcus pneumoniae	83019	Host-associated	Animal-associated
1313.9	Patric	human homo sapiens nasopharynx healthy	Firmicutes	Bacilli	Lactobacillales	Streptococcaceae	Streptococcus	Streptococcus pneumoniae	83019	Host-associated	Animal-associated
1313.9	Patric	human homo sapiens nasopharynx healthy	Firmicutes	Bacilli	Lactobacillales	Streptococcaceae	Streptococcus	Streptococcus pneumoniae	83019	Host-associated	Animal-associated
1313.9	Patric	human homo sapiens nasopharynx healthy	Firmicutes	Bacilli	Lactobacillales	Streptococcaceae	Streptococcus	Streptococcus pneumoniae	83019	Host-associated	Animal-associated
1313.9	Patric	human homo sapiens nasopharynx healthy	Firmicutes	Bacilli	Lactobacillales	Streptococcaceae	Streptococcus	Streptococcus pneumoniae	83019	Host-associated	Animal-associated
1313.9	Patric	human homo sapiens nasopharynx healthy	Firmicutes	Bacilli	Lactobacillales	Streptococcaceae	Streptococcus	Streptococcus pneumoniae	83019	Host-associated	Animal-associated
1313.9	Patric	human homo sapiens nasopharynx healthy	Firmicutes	Bacilli	Lactobacillales	Streptococcaceae	Streptococcus	Streptococcus pneumoniae	83019	Host-associated	Animal-associated
1313.9	Patric	human homo sapiens nasopharynx healthy	Firmicutes	Bacilli	Lactobacillales	Streptococcaceae	Streptococcus	Streptococcus pneumoniae	83019	Host-associated	Animal-associated
1313.9	Patric	human homo sapiens nasopharynx healthy	Firmicutes	Bacilli	Lactobacillales	Streptococcaceae	Streptococcus	Streptococcus pneumoniae	83019	Host-associated	Animal-associated
1313.9	Patric	human homo sapiens nasopharynx healthy	Firmicutes	Bacilli	Lactobacillales	Streptococcaceae	Streptococcus	Streptococcus pneumoniae	83019	Host-associated	Animal-associated
1313.9	Patric	human homo sapiens nasopharynx healthy	Firmicutes	Bacilli	Lactobacillales	Streptococcaceae	Streptococcus	Streptococcus pneumoniae	83019	Host-associated	Animal-associated
1313.9	Patric	human homo sapiens nasopharynx healthy	Firmicutes	Bacilli	Lactobacillales	Streptococcaceae	Streptococcus	Streptococcus pneumoniae	83019	Host-associated	Animal-associated
1313.9	Patric	human homo sapiens nasopharynx healthy	Firmicutes	Bacilli	Lactobacillales	Streptococcaceae	Streptococcus	Streptococcus pneumoniae	83019	Host-associated	Animal-associated
1313.9	Patric	human homo sapiens nasopharynx healthy	Firmicutes	Bacilli	Lactobacillales	Streptococcaceae	Streptococcus	Streptococcus pneumoniae	83019	Host-associated	Animal-associated
1313.9	Patric	human homo sapiens nasopharynx healthy	Firmicutes	Bacilli	Lactobacillales	Streptococcaceae	Streptococcus	Streptococcus pneumoniae	83019	Host-associated	Animal-associated
1313.9	Patric	human homo sapiens nasopharynx healthy	Firmicutes	Bacilli	Lactobacillales	Streptococcaceae	Streptococcus	Streptococcus pneumoniae	83019	Host-associated	Animal-associated
1313.9	Patric	human homo sapiens nasopharynx healthy	Firmicutes	Bacilli	Lactobacillales	Streptococcaceae	Streptococcus	Streptococcus pneumoniae	83019	Host-associated	Animal-associated
1313.9	Patric	human homo sapiens nasopharynx healthy	Firmicutes	Bacilli	Lactobacillales	Streptococcaceae	Streptococcus	Streptococcus pneumoniae	83019	Host-associated	Animal-associated
1313.9	Patric	human homo sapiens nasopharynx healthy	Firmicutes	Bacilli	Lactobacillales	Streptococcaceae	Streptococcus	Streptococcus pneumoniae	83019	Host-associated	Animal-associated
1313.9	Patric	human homo sapiens nasopharynx healthy	Firmicutes	Bacilli	Lactobacillales	Streptococcaceae	Streptococcus	Streptococcus pneumoniae	83019	Host-associated	Animal-associated
1313.9	Patric	human homo sapiens nasopharynx healthy	Firmicutes	Bacilli	Lactobacillales	Streptococcaceae	Streptococcus	Streptococcus pneumoniae	83019	Host-associated	Animal-associated
1313.9	Patric	human homo sapiens nasopharynx healthy	Firmicutes	Bacilli	Lactobacillales	Streptococcaceae	Streptococcus	Streptococcus pneumoniae	83019	Host-associated	Animal-associated
1313.9	Patric	human homo sapiens nasopharynx healthy	Firmicutes	Bacilli	Lactobacillales	Streptococcaceae	Streptococcus	Streptococcus pneumoniae	83019	Host-associated	Animal-associated
1313.9	Patric	human homo sapiens nasopharynx healthy	Firmicutes	Bacilli	Lactobacillales	Streptococcaceae	Streptococcus	Streptococcus pneumoniae	83019	Host-associated	Animal-associated
1313.9	Patric	human homo sapiens nasopharynx healthy	Firmicutes	Bacilli	Lactobacillales	Streptococcaceae	Streptococcus	Streptococcus pneumoniae	83019	Host-associated	Animal-associated
1313.9	Patric	human homo sapiens nasopharynx healthy	Firmicutes	Bacilli	Lactobacillales	Streptococcaceae	Streptococcus	Streptococcus pneumoniae	83019	Host-associated	Animal-associated
1313.9	Patric	human homo sapiens nasopharynx healthy	Firmicutes	Bacilli	Lactobacillales	Streptococcaceae	Streptococcus	Streptococcus pneumoniae	83019	Host-associated	Animal-associated
1313.9	Patric	human homo sapiens nasopharynx healthy	Firmicutes	Bacilli	Lactobacillales	Streptococcaceae	Streptococcus	Streptococcus pneumoniae	83019	Host-associated	Animal-associated
1313.9	Patric	human homo sapiens nasopharynx healthy	Firmicutes	Bacilli	Lactobacillales	Streptococcaceae	Streptococcus	Streptococcus pneumoniae	83019	Host-associated	Animal-associated
1313.9	Patric	human homo sapiens nasopharynx healthy	Firmicutes	Bacilli	Lactobacillales	Streptococcaceae	Streptococcus	Streptococcus pneumoniae	83019	Host-associated	Animal-associated
1313.9	Patric	human homo sapiens nasopharynx healthy	Firmicutes	Bacilli	Lactobacillales	Streptococcaceae	Streptococcus	Streptococcus pneumoniae	83019	Host-associated	Animal-associated
1313.9	Patric	human homo sapiens nasopharynx healthy	Firmicutes	Bacilli	Lactobacillales	Streptococcaceae	Streptococcus	Streptococcus pneumoniae	83019	Host-associated	Animal-associated
1313.9	Patric	human homo sapiens nasopharynx healthy	Firmicutes	Bacilli	Lactobacillales	Streptococcaceae	Streptococcus	Streptococcus pneumoniae	83019	Host-associated	Animal-associated
1313.9	Patric	human homo sapiens nasopharynx healthy	Firmicutes	Bacilli	Lactobacillales	Streptococcaceae	Streptococcus	Streptococcus pneumoniae	83019	Host-associated	Animal-associated
1313.9	Patric	human homo sapiens nasopharynx healthy	Firmicutes	Bacilli	Lactobacillales	Streptococcaceae	Streptococcus	Streptococcus pneumoniae	83019	Host-associated	Animal-associated
1313.91	Patric	human homo sapiens nasopharynx healthy	Firmicutes	Bacilli	Lactobacillales	Streptococcaceae	Streptococcus	Streptococcus pneumoniae	83019	Host-associated	Animal-associated
1313.91	Patric	human homo sapiens nasopharynx healthy	Firmicutes	Bacilli	Lactobacillales	Streptococcaceae	Streptococcus	Streptococcus pneumoniae	83019	Host-associated	Animal-associated
1313.91	Patric	human homo sapiens nasopharynx healthy	Firmicutes	Bacilli	Lactobacillales	Streptococcaceae	Streptococcus	Streptococcus pneumoniae	83019	Host-associated	Animal-associated
1313.91	Patric	human homo sapiens nasopharynx healthy	Firmicutes	Bacilli	Lactobacillales	Streptococcaceae	Streptococcus	Streptococcus pneumoniae	83019	Host-associated	Animal-associated
1313.91	Patric	human homo sapiens nasopharynx healthy	Firmicutes	Bacilli	Lactobacillales	Streptococcaceae	Streptococcus	Streptococcus pneumoniae	83019	Host-associated	Animal-associated
1313.91	Patric	human homo sapiens nasopharynx healthy	Firmicutes	Bacilli	Lactobacillales	Streptococcaceae	Streptococcus	Streptococcus pneumoniae	83019	Host-associated	Animal-associated
1313.91	Patric	human homo sapiens nasopharynx healthy	Firmicutes	Bacilli	Lactobacillales	Streptococcaceae	Streptococcus	Streptococcus pneumoniae	83019	Host-associated	Animal-associated
1313.91	Patric	human homo sapiens nasopharynx healthy	Firmicutes	Bacilli	Lactobacillales	Streptococcaceae	Streptococcus	Streptococcus pneumoniae	83019	Host-associated	Animal-associated
1313.91	Patric	human homo sapiens nasopharynx healthy	Firmicutes	Bacilli	Lactobacillales	Streptococcaceae	Streptococcus	Streptococcus pneumoniae	83019	Host-associated	Animal-associated
1313.91	Patric	human homo sapiens nasopharynx healthy	Firmicutes	Bacilli	Lactobacillales	Streptococcaceae	Streptococcus	Streptococcus pneumoniae	83019	Host-associated	Animal-associated
1313.91	Patric	human homo sapiens nasopharynx healthy	Firmicutes	Bacilli	Lactobacillales	Streptococcaceae	Streptococcus	Streptococcus pneumoniae	83019	Host-associated	Animal-associated
1313.91	Patric	human homo sapiens nasopharynx healthy	Firmicutes	Bacilli	Lactobacillales	Streptococcaceae	Streptococcus	Streptococcus pneumoniae	83019	Host-associated	Animal-associated
1313.91	Patric	human homo sapiens nasopharynx healthy	Firmicutes	Bacilli	Lactobacillales	Streptococcaceae	Streptococcus	Streptococcus pneumoniae	83019	Host-associated	Animal-associated
1313.91	Patric	human homo sapiens nasopharynx healthy	Firmicutes	Bacilli	Lactobacillales	Streptococcaceae	Streptococcus	Streptococcus pneumoniae	83019	Host-associated	Animal-associated
1313.91	Patric	human homo sapiens nasopharynx healthy	Firmicutes	Bacilli	Lactobacillales	Streptococcaceae	Streptococcus	Streptococcus pneumoniae	83019	Host-associated	Animal-associated
1313.91	Patric	human homo sapiens nasopharynx healthy	Firmicutes	Bacilli	Lactobacillales	Streptococcaceae	Streptococcus	Streptococcus pneumoniae	83019	Host-associated	Animal-associated
1313.91	Patric	human homo sapiens nasopharynx healthy	Firmicutes	Bacilli	Lactobacillales	Streptococcaceae	Streptococcus	Streptococcus pneumoniae	83019	Host-associated	Animal-associated
1313.91	Patric	human homo sapiens nasopharynx healthy	Firmicutes	Bacilli	Lactobacillales	Streptococcaceae	Streptococcus	Streptococcus pneumoniae	83019	Host-associated	Animal-associated
1313.91	Patric	human homo sapiens nasopharynx healthy	Firmicutes	Bacilli	Lactobacillales	Streptococcaceae	Streptococcus	Streptococcus pneumoniae	83019	Host-associated	Animal-associated
1313.91	Patric	human homo sapiens nasopharynx healthy	Firmicutes	Bacilli	Lactobacillales	Streptococcaceae	Streptococcus	Streptococcus pneumoniae	83019	Host-associated	Animal-associated
1313.91	Patric	human homo sapiens nasopharynx healthy	Firmicutes	Bacilli	Lactobacillales	Streptococcaceae	Streptococcus	Streptococcus pneumoniae	83019	Host-associated	Animal-associated
1313.91	Patric	human homo sapiens nasopharynx healthy	Firmicutes	Bacilli	Lactobacillales	Streptococcaceae	Streptococcus	Streptococcus pneumoniae	83019	Host-associated	Animal-associated
1313.91	Patric	human homo sapiens nasopharynx healthy	Firmicutes	Bacilli	Lactobacillales	Streptococcaceae	Streptococcus	Streptococcus pneumoniae	83019	Host-associated	Animal-associated
1313.91	Patric	human homo sapiens nasopharynx healthy	Firmicutes	Bacilli	Lactobacillales	Streptococcaceae	Streptococcus	Streptococcus pneumoniae	83019	Host-associated	Animal-associated
1313.91	Patric	human homo sapiens nasopharynx healthy	Firmicutes	Bacilli	Lactobacillales	Streptococcaceae	Streptococcus	Streptococcus pneumoniae	83019	Host-associated	Animal-associated
1313.91	Patric	human homo sapiens nasopharynx healthy	Firmicutes	Bacilli	Lactobacillales	Streptococcaceae	Streptococcus	Streptococcus pneumoniae	83019	Host-associated	Animal-associated
1313.91	Patric	human homo sapiens nasopharynx healthy	Firmicutes	Bacilli	Lactobacillales	Streptococcaceae	Streptococcus	Streptococcus pneumoniae	83019	Host-associated	Animal-associated
1313.91	Patric	human homo sapiens nasopharynx healthy	Firmicutes	Bacilli	Lactobacillales	Streptococcaceae	Streptococcus	Streptococcus pneumoniae	83019	Host-associated	Animal-associated
1313.91	Patric	human homo sapiens nasopharynx healthy	Firmicutes	Bacilli	Lactobacillales	Streptococcaceae	Streptococcus	Streptococcus pneumoniae	83019	Host-associated	Animal-associated
1313.91	Patric	human homo sapiens nasopharynx healthy	Firmicutes	Bacilli	Lactobacillales	Streptococcaceae	Streptococcus	Streptococcus pneumoniae	83019	Host-associated	Animal-associated
1313.91	Patric	human homo sapiens nasopharynx healthy	Firmicutes	Bacilli	Lactobacillales	Streptococcaceae	Streptococcus	Streptococcus pneumoniae	83019	Host-associated	Animal-associated
1313.91	Patric	human homo sapiens nasopharynx healthy	Firmicutes	Bacilli	Lactobacillales	Streptococcaceae	Streptococcus	Streptococcus pneumoniae	83019	Host-associated	Animal-associated
1313.91	Patric	human homo sapiens nasopharynx healthy	Firmicutes	Bacilli	Lactobacillales	Streptococcaceae	Streptococcus	Streptococcus pneumoniae	83019	Host-associated	Animal-associated
1313.91	Patric	human homo sapiens nasopharynx healthy	Firmicutes	Bacilli	Lactobacillales	Streptococcaceae	Streptococcus	Streptococcus pneumoniae	83019	Host-associated	Animal-associated
1313.91	Patric	human homo sapiens nasopharynx healthy	Firmicutes	Bacilli	Lactobacillales	Streptococcaceae	Streptococcus	Streptococcus pneumoniae	83019	Host-associated	Animal-associated
1313.92	Patric	human homo sapiens nasopharynx healthy	Firmicutes	Bacilli	Lactobacillales	Streptococcaceae	Streptococcus	Streptococcus pneumoniae	83019	Host-associated	Animal-associated
1313.92	Patric	human homo sapiens nasopharynx healthy	Firmicutes	Bacilli	Lactobacillales	Streptococcaceae	Streptococcus	Streptococcus pneumoniae	83019	Host-associated	Animal-associated
1313.92	Patric	human homo sapiens nasopharynx healthy	Firmicutes	Bacilli	Lactobacillales	Streptococcaceae	Streptococcus	Streptococcus pneumoniae	83019	Host-associated	Animal-associated
1313.92	Patric	human homo sapiens nasopharynx healthy	Firmicutes	Bacilli	Lactobacillales	Streptococcaceae	Streptococcus	Streptococcus pneumoniae	83019	Host-associated	Animal-associated
1313.92	Patric	human homo sapiens nasopharynx healthy	Firmicutes	Bacilli	Lactobacillales	Streptococcaceae	Streptococcus	Streptococcus pneumoniae	83019	Host-associated	Animal-associated
1313.92	Patric	human homo sapiens nasopharynx healthy	Firmicutes	Bacilli	Lactobacillales	Streptococcaceae	Streptococcus	Streptococcus pneumoniae	83019	Host-associated	Animal-associated
1313.92	Patric	human homo sapiens nasopharynx healthy	Firmicutes	Bacilli	Lactobacillales	Streptococcaceae	Streptococcus	Streptococcus pneumoniae	83019	Host-associated	Animal-associated
1313.92	Patric	human homo sapiens nasopharynx healthy	Firmicutes	Bacilli	Lactobacillales	Streptococcaceae	Streptococcus	Streptococcus pneumoniae	83019	Host-associated	Animal-associated
1313.92	Patric	human homo sapiens nasopharynx healthy	Firmicutes	Bacilli	Lactobacillales	Streptococcaceae	Streptococcus	Streptococcus pneumoniae	83019	Host-associated	Animal-associated
1313.92	Patric	human homo sapiens nasopharynx healthy	Firmicutes	Bacilli	Lactobacillales	Streptococcaceae	Streptococcus	Streptococcus pneumoniae	83019	Host-associated	Animal-associated
1313.92	Patric	human homo sapiens nasopharynx healthy	Firmicutes	Bacilli	Lactobacillales	Streptococcaceae	Streptococcus	Streptococcus pneumoniae	83019	Host-associated	Animal-associated
1313.92	Patric	human homo sapiens nasopharynx healthy	Firmicutes	Bacilli	Lactobacillales	Streptococcaceae	Streptococcus	Streptococcus pneumoniae	83019	Host-associated	Animal-associated
1313.92	Patric	human homo sapiens nasopharynx healthy	Firmicutes	Bacilli	Lactobacillales	Streptococcaceae	Streptococcus	Streptococcus pneumoniae	83019	Host-associated	Animal-associated
1313.92	Patric	human homo sapiens nasopharynx healthy	Firmicutes	Bacilli	Lactobacillales	Streptococcaceae	Streptococcus	Streptococcus pneumoniae	83019	Host-associated	Animal-associated
1313.92	Patric	human homo sapiens nasopharynx healthy	Firmicutes	Bacilli	Lactobacillales	Streptococcaceae	Streptococcus	Streptococcus pneumoniae	83019	Host-associated	Animal-associated
1313.92	Patric	human homo sapiens nasopharynx healthy	Firmicutes	Bacilli	Lactobacillales	Streptococcaceae	Streptococcus	Streptococcus pneumoniae	83019	Host-associated	Animal-associated
1313.92	Patric	human homo sapiens nasopharynx healthy	Firmicutes	Bacilli	Lactobacillales	Streptococcaceae	Streptococcus	Streptococcus pneumoniae	83019	Host-associated	Animal-associated
1313.92	Patric	human homo sapiens nasopharynx healthy	Firmicutes	Bacilli	Lactobacillales	Streptococcaceae	Streptococcus	Streptococcus pneumoniae	83019	Host-associated	Animal-associated
1313.92	Patric	human homo sapiens nasopharynx healthy	Firmicutes	Bacilli	Lactobacillales	Streptococcaceae	Streptococcus	Streptococcus pneumoniae	83019	Host-associated	Animal-associated
1313.92	Patric	human homo sapiens nasopharynx healthy	Firmicutes	Bacilli	Lactobacillales	Streptococcaceae	Streptococcus	Streptococcus pneumoniae	83019	Host-associated	Animal-associated
1313.92	Patric	human homo sapiens nasopharynx healthy	Firmicutes	Bacilli	Lactobacillales	Streptococcaceae	Streptococcus	Streptococcus pneumoniae	83019	Host-associated	Animal-associated
1313.92	Patric	human homo sapiens nasopharynx healthy	Firmicutes	Bacilli	Lactobacillales	Streptococcaceae	Streptococcus	Streptococcus pneumoniae	83019	Host-associated	Animal-associated
1313.92	Patric	human homo sapiens nasopharynx healthy	Firmicutes	Bacilli	Lactobacillales	Streptococcaceae	Streptococcus	Streptococcus pneumoniae	83019	Host-associated	Animal-associated
1313.92	Patric	human homo sapiens nasopharynx healthy	Firmicutes	Bacilli	Lactobacillales	Streptococcaceae	Streptococcus	Streptococcus pneumoniae	83019	Host-associated	Animal-associated
1313.92	Patric	human homo sapiens nasopharynx healthy	Firmicutes	Bacilli	Lactobacillales	Streptococcaceae	Streptococcus	Streptococcus pneumoniae	83019	Host-associated	Animal-associated
1313.92	Patric	human homo sapiens nasopharynx healthy	Firmicutes	Bacilli	Lactobacillales	Streptococcaceae	Streptococcus	Streptococcus pneumoniae	83019	Host-associated	Animal-associated
1313.92	Patric	human homo sapiens nasopharynx healthy	Firmicutes	Bacilli	Lactobacillales	Streptococcaceae	Streptococcus	Streptococcus pneumoniae	83019	Host-associated	Animal-associated
1313.92	Patric	human homo sapiens nasopharynx healthy	Firmicutes	Bacilli	Lactobacillales	Streptococcaceae	Streptococcus	Streptococcus pneumoniae	83019	Host-associated	Animal-associated
1313.92	Patric	human homo sapiens nasopharynx healthy	Firmicutes	Bacilli	Lactobacillales	Streptococcaceae	Streptococcus	Streptococcus pneumoniae	83019	Host-associated	Animal-associated
1313.92	Patric	human homo sapiens nasopharynx healthy	Firmicutes	Bacilli	Lactobacillales	Streptococcaceae	Streptococcus	Streptococcus pneumoniae	83019	Host-associated	Animal-associated
1313.92	Patric	human homo sapiens nasopharynx healthy	Firmicutes	Bacilli	Lactobacillales	Streptococcaceae	Streptococcus	Streptococcus pneumoniae	83019	Host-associated	Animal-associated
1313.92	Patric	human homo sapiens nasopharynx healthy	Firmicutes	Bacilli	Lactobacillales	Streptococcaceae	Streptococcus	Streptococcus pneumoniae	83019	Host-associated	Animal-associated
1313.92	Patric	human homo sapiens nasopharynx healthy	Firmicutes	Bacilli	Lactobacillales	Streptococcaceae	Streptococcus	Streptococcus pneumoniae	83019	Host-associated	Animal-associated
1313.93	Patric	human homo sapiens nasopharynx healthy	Firmicutes	Bacilli	Lactobacillales	Streptococcaceae	Streptococcus	Streptococcus pneumoniae	83019	Host-associated	Animal-associated
1313.93	Patric	human homo sapiens nasopharynx healthy	Firmicutes	Bacilli	Lactobacillales	Streptococcaceae	Streptococcus	Streptococcus pneumoniae	83019	Host-associated	Animal-associated
1313.93	Patric	human homo sapiens nasopharynx healthy	Firmicutes	Bacilli	Lactobacillales	Streptococcaceae	Streptococcus	Streptococcus pneumoniae	83019	Host-associated	Animal-associated
1313.93	Patric	human homo sapiens nasopharynx healthy	Firmicutes	Bacilli	Lactobacillales	Streptococcaceae	Streptococcus	Streptococcus pneumoniae	83019	Host-associated	Animal-associated
1313.93	Patric	human homo sapiens nasopharynx healthy	Firmicutes	Bacilli	Lactobacillales	Streptococcaceae	Streptococcus	Streptococcus pneumoniae	83019	Host-associated	Animal-associated
1313.93	Patric	human homo sapiens nasopharynx healthy	Firmicutes	Bacilli	Lactobacillales	Streptococcaceae	Streptococcus	Streptococcus pneumoniae	83019	Host-associated	Animal-associated
1313.93	Patric	human homo sapiens nasopharynx healthy	Firmicutes	Bacilli	Lactobacillales	Streptococcaceae	Streptococcus	Streptococcus pneumoniae	83019	Host-associated	Animal-associated
1313.93	Patric	human homo sapiens nasopharynx healthy	Firmicutes	Bacilli	Lactobacillales	Streptococcaceae	Streptococcus	Streptococcus pneumoniae	83019	Host-associated	Animal-associated
1313.93	Patric	human homo sapiens nasopharynx healthy	Firmicutes	Bacilli	Lactobacillales	Streptococcaceae	Streptococcus	Streptococcus pneumoniae	83019	Host-associated	Animal-associated
1313.93	Patric	human homo sapiens nasopharynx healthy	Firmicutes	Bacilli	Lactobacillales	Streptococcaceae	Streptococcus	Streptococcus pneumoniae	83019	Host-associated	Animal-associated
1313.93	Patric	human homo sapiens nasopharynx healthy	Firmicutes	Bacilli	Lactobacillales	Streptococcaceae	Streptococcus	Streptococcus pneumoniae	83019	Host-associated	Animal-associated
1313.93	Patric	human homo sapiens nasopharynx healthy	Firmicutes	Bacilli	Lactobacillales	Streptococcaceae	Streptococcus	Streptococcus pneumoniae	83019	Host-associated	Animal-associated
1313.93	Patric	human homo sapiens nasopharynx healthy	Firmicutes	Bacilli	Lactobacillales	Streptococcaceae	Streptococcus	Streptococcus pneumoniae	83019	Host-associated	Animal-associated
1313.93	Patric	human homo sapiens nasopharynx healthy	Firmicutes	Bacilli	Lactobacillales	Streptococcaceae	Streptococcus	Streptococcus pneumoniae	83019	Host-associated	Animal-associated
1313.93	Patric	human homo sapiens nasopharynx healthy	Firmicutes	Bacilli	Lactobacillales	Streptococcaceae	Streptococcus	Streptococcus pneumoniae	83019	Host-associated	Animal-associated
1313.93	Patric	human homo sapiens nasopharynx healthy	Firmicutes	Bacilli	Lactobacillales	Streptococcaceae	Streptococcus	Streptococcus pneumoniae	83019	Host-associated	Animal-associated
1313.93	Patric	human homo sapiens nasopharynx healthy	Firmicutes	Bacilli	Lactobacillales	Streptococcaceae	Streptococcus	Streptococcus pneumoniae	83019	Host-associated	Animal-associated
1313.93	Patric	human homo sapiens nasopharynx healthy	Firmicutes	Bacilli	Lactobacillales	Streptococcaceae	Streptococcus	Streptococcus pneumoniae	83019	Host-associated	Animal-associated
1313.93	Patric	human homo sapiens nasopharynx healthy	Firmicutes	Bacilli	Lactobacillales	Streptococcaceae	Streptococcus	Streptococcus pneumoniae	83019	Host-associated	Animal-associated
1313.93	Patric	human homo sapiens nasopharynx healthy	Firmicutes	Bacilli	Lactobacillales	Streptococcaceae	Streptococcus	Streptococcus pneumoniae	83019	Host-associated	Animal-associated
1313.93	Patric	human homo sapiens nasopharynx healthy	Firmicutes	Bacilli	Lactobacillales	Streptococcaceae	Streptococcus	Streptococcus pneumoniae	83019	Host-associated	Animal-associated
1313.93	Patric	human homo sapiens nasopharynx healthy	Firmicutes	Bacilli	Lactobacillales	Streptococcaceae	Streptococcus	Streptococcus pneumoniae	83019	Host-associated	Animal-associated
1313.93	Patric	human homo sapiens nasopharynx healthy	Firmicutes	Bacilli	Lactobacillales	Streptococcaceae	Streptococcus	Streptococcus pneumoniae	83019	Host-associated	Animal-associated
1313.93	Patric	human homo sapiens nasopharynx healthy	Firmicutes	Bacilli	Lactobacillales	Streptococcaceae	Streptococcus	Streptococcus pneumoniae	83019	Host-associated	Animal-associated
1313.93	Patric	human homo sapiens nasopharynx healthy	Firmicutes	Bacilli	Lactobacillales	Streptococcaceae	Streptococcus	Streptococcus pneumoniae	83019	Host-associated	Animal-associated
1313.93	Patric	human homo sapiens nasopharynx healthy	Firmicutes	Bacilli	Lactobacillales	Streptococcaceae	Streptococcus	Streptococcus pneumoniae	83019	Host-associated	Animal-associated
1313.94	Patric	human homo sapiens nasopharynx healthy	Firmicutes	Bacilli	Lactobacillales	Streptococcaceae	Streptococcus	Streptococcus pneumoniae	83019	Host-associated	Animal-associated
1313.94	Patric	human homo sapiens nasopharynx healthy	Firmicutes	Bacilli	Lactobacillales	Streptococcaceae	Streptococcus	Streptococcus pneumoniae	83019	Host-associated	Animal-associated
1313.94	Patric	human homo sapiens nasopharynx healthy	Firmicutes	Bacilli	Lactobacillales	Streptococcaceae	Streptococcus	Streptococcus pneumoniae	83019	Host-associated	Animal-associated
1313.94	Patric	human homo sapiens nasopharynx healthy	Firmicutes	Bacilli	Lactobacillales	Streptococcaceae	Streptococcus	Streptococcus pneumoniae	83019	Host-associated	Animal-associated
1313.94	Patric	human homo sapiens nasopharynx healthy	Firmicutes	Bacilli	Lactobacillales	Streptococcaceae	Streptococcus	Streptococcus pneumoniae	83019	Host-associated	Animal-associated
1313.94	Patric	human homo sapiens nasopharynx healthy	Firmicutes	Bacilli	Lactobacillales	Streptococcaceae	Streptococcus	Streptococcus pneumoniae	83019	Host-associated	Animal-associated
1313.94	Patric	human homo sapiens nasopharynx healthy	Firmicutes	Bacilli	Lactobacillales	Streptococcaceae	Streptococcus	Streptococcus pneumoniae	83019	Host-associated	Animal-associated
1313.94	Patric	human homo sapiens nasopharynx healthy	Firmicutes	Bacilli	Lactobacillales	Streptococcaceae	Streptococcus	Streptococcus pneumoniae	83019	Host-associated	Animal-associated
1313.94	Patric	human homo sapiens nasopharynx healthy	Firmicutes	Bacilli	Lactobacillales	Streptococcaceae	Streptococcus	Streptococcus pneumoniae	83019	Host-associated	Animal-associated
1313.94	Patric	human homo sapiens nasopharynx healthy	Firmicutes	Bacilli	Lactobacillales	Streptococcaceae	Streptococcus	Streptococcus pneumoniae	83019	Host-associated	Animal-associated
1313.94	Patric	human homo sapiens nasopharynx healthy	Firmicutes	Bacilli	Lactobacillales	Streptococcaceae	Streptococcus	Streptococcus pneumoniae	83019	Host-associated	Animal-associated
1313.94	Patric	human homo sapiens nasopharynx healthy	Firmicutes	Bacilli	Lactobacillales	Streptococcaceae	Streptococcus	Streptococcus pneumoniae	83019	Host-associated	Animal-associated
1313.94	Patric	human homo sapiens nasopharynx healthy	Firmicutes	Bacilli	Lactobacillales	Streptococcaceae	Streptococcus	Streptococcus pneumoniae	83019	Host-associated	Animal-associated
1313.94	Patric	human homo sapiens nasopharynx healthy	Firmicutes	Bacilli	Lactobacillales	Streptococcaceae	Streptococcus	Streptococcus pneumoniae	83019	Host-associated	Animal-associated
1313.14	Patric	pneumococcal hemolytic uremic syndrome human homo sapiens blood	Firmicutes	Bacilli	Lactobacillales	Streptococcaceae	Streptococcus	Streptococcus pneumoniae	80254	Host-associated	Animal-associated
1313.14	Patric	pneumococcal hemolytic uremic syndrome human homo sapiens blood	Firmicutes	Bacilli	Lactobacillales	Streptococcaceae	Streptococcus	Streptococcus pneumoniae	82180	Host-associated	Animal-associated
1313.14	Patric	pneumococcal hemolytic uremic syndrome human homo sapiens blood	Firmicutes	Bacilli	Lactobacillales	Streptococcaceae	Streptococcus	Streptococcus pneumoniae	81155	Host-associated	Animal-associated
1313.14	Patric	pneumococcal hemolytic uremic syndrome human homo sapiens blood	Firmicutes	Bacilli	Lactobacillales	Streptococcaceae	Streptococcus	Streptococcus pneumoniae	79979	Host-associated	Animal-associated
1313.14	Patric	pneumococcal hemolytic uremic syndrome human homo sapiens blood	Firmicutes	Bacilli	Lactobacillales	Streptococcaceae	Streptococcus	Streptococcus pneumoniae	79342	Host-associated	Animal-associated
1313.14	Patric	pneumococcal hemolytic uremic syndrome human homo sapiens blood	Firmicutes	Bacilli	Lactobacillales	Streptococcaceae	Streptococcus	Streptococcus pneumoniae	82298	Host-associated	Animal-associated
1313.14	Patric	human homo sapiens nasophaynx carraige	Firmicutes	Bacilli	Lactobacillales	Streptococcaceae	Streptococcus	Streptococcus pneumoniae	83083	Host-associated	Animal-associated
1313.14	Patric	human homo sapiens nasophaynx carraige	Firmicutes	Bacilli	Lactobacillales	Streptococcaceae	Streptococcus	Streptococcus pneumoniae	83083	Host-associated	Animal-associated
1313.14	Patric	human homo sapiens nasophaynx carraige	Firmicutes	Bacilli	Lactobacillales	Streptococcaceae	Streptococcus	Streptococcus pneumoniae	82556	Host-associated	Animal-associated
1313.14	Patric	human homo sapiens nasophaynx carraige	Firmicutes	Bacilli	Lactobacillales	Streptococcaceae	Streptococcus	Streptococcus pneumoniae	83082	Host-associated	Animal-associated
1313.14	Patric	human homo sapiens nasophaynx carraige	Firmicutes	Bacilli	Lactobacillales	Streptococcaceae	Streptococcus	Streptococcus pneumoniae	82556	Host-associated	Animal-associated
1313.14	Patric	human homo sapiens nasophaynx carraige	Firmicutes	Bacilli	Lactobacillales	Streptococcaceae	Streptococcus	Streptococcus pneumoniae	82556	Host-associated	Animal-associated
1313.14	Patric	human homo sapiens nasophaynx carraige	Firmicutes	Bacilli	Lactobacillales	Streptococcaceae	Streptococcus	Streptococcus pneumoniae	85888	Host-associated	Animal-associated
1313.14	Patric	human homo sapiens nasophaynx carraige	Firmicutes	Bacilli	Lactobacillales	Streptococcaceae	Streptococcus	Streptococcus pneumoniae	82455	Host-associated	Animal-associated
1313.14	Patric	human homo sapiens nasophaynx carraige	Firmicutes	Bacilli	Lactobacillales	Streptococcaceae	Streptococcus	Streptococcus pneumoniae	84103	Host-associated	Animal-associated
1313.14	Patric	human homo sapiens nasophaynx carraige	Firmicutes	Bacilli	Lactobacillales	Streptococcaceae	Streptococcus	Streptococcus pneumoniae	82556	Host-associated	Animal-associated
1313.14	Patric	human homo sapiens nasophaynx carraige	Firmicutes	Bacilli	Lactobacillales	Streptococcaceae	Streptococcus	Streptococcus pneumoniae	84055	Host-associated	Animal-associated
1313.14	Patric	human homo sapiens nasophaynx carraige	Firmicutes	Bacilli	Lactobacillales	Streptococcaceae	Streptococcus	Streptococcus pneumoniae	79709	Host-associated	Animal-associated
1313.14	Patric	human homo sapiens nasophaynx carraige	Firmicutes	Bacilli	Lactobacillales	Streptococcaceae	Streptococcus	Streptococcus pneumoniae	85124	Host-associated	Animal-associated
1313.14	Patric	human homo sapiens nasophaynx carraige	Firmicutes	Bacilli	Lactobacillales	Streptococcaceae	Streptococcus	Streptococcus pneumoniae	83082	Host-associated	Animal-associated
1313.14	Patric	human homo sapiens nasophaynx carraige	Firmicutes	Bacilli	Lactobacillales	Streptococcaceae	Streptococcus	Streptococcus pneumoniae	83082	Host-associated	Animal-associated
1313.14	Patric	human homo sapiens nasophaynx carraige	Firmicutes	Bacilli	Lactobacillales	Streptococcaceae	Streptococcus	Streptococcus pneumoniae	85682	Host-associated	Animal-associated
1313.14	Patric	human homo sapiens nasophaynx carraige	Firmicutes	Bacilli	Lactobacillales	Streptococcaceae	Streptococcus	Streptococcus pneumoniae	83082	Host-associated	Animal-associated
1313.14	Patric	human homo sapiens nasophaynx carraige	Firmicutes	Bacilli	Lactobacillales	Streptococcaceae	Streptococcus	Streptococcus pneumoniae	86634	Host-associated	Animal-associated
1313.14	Patric	human homo sapiens nasophaynx carraige	Firmicutes	Bacilli	Lactobacillales	Streptococcaceae	Streptococcus	Streptococcus pneumoniae	83019	Host-associated	Animal-associated
1313.14	Patric	human homo sapiens nasophaynx carraige	Firmicutes	Bacilli	Lactobacillales	Streptococcaceae	Streptococcus	Streptococcus pneumoniae	85888	Host-associated	Animal-associated
1313.14	Patric	human homo sapiens nasophaynx carraige	Firmicutes	Bacilli	Lactobacillales	Streptococcaceae	Streptococcus	Streptococcus pneumoniae	84700	Host-associated	Animal-associated
1313.14	Patric	human homo sapiens nasophaynx carraige	Firmicutes	Bacilli	Lactobacillales	Streptococcaceae	Streptococcus	Streptococcus pneumoniae	82556	Host-associated	Animal-associated
1313.14	Patric	human homo sapiens nasophaynx carraige	Firmicutes	Bacilli	Lactobacillales	Streptococcaceae	Streptococcus	Streptococcus pneumoniae	79709	Host-associated	Animal-associated
1313.14	Patric	human homo sapiens nasophaynx carraige	Firmicutes	Bacilli	Lactobacillales	Streptococcaceae	Streptococcus	Streptococcus pneumoniae	85888	Host-associated	Animal-associated
1313.14	Patric	human homo sapiens nasophaynx carraige	Firmicutes	Bacilli	Lactobacillales	Streptococcaceae	Streptococcus	Streptococcus pneumoniae	84228	Host-associated	Animal-associated
1313.14	Patric	human homo sapiens nasophaynx carraige	Firmicutes	Bacilli	Lactobacillales	Streptococcaceae	Streptococcus	Streptococcus pneumoniae	85016	Host-associated	Animal-associated
1313.14	Patric	human homo sapiens nasophaynx carraige	Firmicutes	Bacilli	Lactobacillales	Streptococcaceae	Streptococcus	Streptococcus pneumoniae	82556	Host-associated	Animal-associated
1313.14	Patric	human homo sapiens nasophaynx carraige	Firmicutes	Bacilli	Lactobacillales	Streptococcaceae	Streptococcus	Streptococcus pneumoniae	88569	Host-associated	Animal-associated
1313.14	Patric	human homo sapiens nasophaynx carraige	Firmicutes	Bacilli	Lactobacillales	Streptococcaceae	Streptococcus	Streptococcus pneumoniae	83019	Host-associated	Animal-associated
1313.14	Patric	human homo sapiens nasophaynx carraige	Firmicutes	Bacilli	Lactobacillales	Streptococcaceae	Streptococcus	Streptococcus pneumoniae	80451	Host-associated	Animal-associated
1313.14	Patric	human homo sapiens nasophaynx carraige	Firmicutes	Bacilli	Lactobacillales	Streptococcaceae	Streptococcus	Streptococcus pneumoniae	84023	Host-associated	Animal-associated
1313.14	Patric	human homo sapiens nasophaynx carraige	Firmicutes	Bacilli	Lactobacillales	Streptococcaceae	Streptococcus	Streptococcus pneumoniae	88151	Host-associated	Animal-associated
1313.14	Patric	human homo sapiens nasophaynx carraige	Firmicutes	Bacilli	Lactobacillales	Streptococcaceae	Streptococcus	Streptococcus pneumoniae	83082	Host-associated	Animal-associated
1313.14	Patric	human homo sapiens nasophaynx carraige	Firmicutes	Bacilli	Lactobacillales	Streptococcaceae	Streptococcus	Streptococcus pneumoniae	81708	Host-associated	Animal-associated
1313.14	Patric	human homo sapiens nasophaynx carraige	Firmicutes	Bacilli	Lactobacillales	Streptococcaceae	Streptococcus	Streptococcus pneumoniae	82556	Host-associated	Animal-associated
1313.14	Patric	human homo sapiens nasophaynx carraige	Firmicutes	Bacilli	Lactobacillales	Streptococcaceae	Streptococcus	Streptococcus pneumoniae	85016	Host-associated	Animal-associated
1313.14	Patric	human homo sapiens nasophaynx carraige	Firmicutes	Bacilli	Lactobacillales	Streptococcaceae	Streptococcus	Streptococcus pneumoniae	85016	Host-associated	Animal-associated
1313.14	Patric	human homo sapiens nasophaynx carraige	Firmicutes	Bacilli	Lactobacillales	Streptococcaceae	Streptococcus	Streptococcus pneumoniae	81708	Host-associated	Animal-associated
1313.14	Patric	human homo sapiens nasophaynx carraige	Firmicutes	Bacilli	Lactobacillales	Streptococcaceae	Streptococcus	Streptococcus pneumoniae	82837	Host-associated	Animal-associated
1313.14	Patric	human homo sapiens nasophaynx carraige	Firmicutes	Bacilli	Lactobacillales	Streptococcaceae	Streptococcus	Streptococcus pneumoniae	81708	Host-associated	Animal-associated
1313.14	Patric	human homo sapiens nasophaynx carraige	Firmicutes	Bacilli	Lactobacillales	Streptococcaceae	Streptococcus	Streptococcus pneumoniae	83967	Host-associated	Animal-associated
1313.14	Patric	human homo sapiens nasophaynx carraige	Firmicutes	Bacilli	Lactobacillales	Streptococcaceae	Streptococcus	Streptococcus pneumoniae	82421	Host-associated	Animal-associated
1313.14	Patric	human homo sapiens nasophaynx carraige	Firmicutes	Bacilli	Lactobacillales	Streptococcaceae	Streptococcus	Streptococcus pneumoniae	79342	Host-associated	Animal-associated
1313.14	Patric	human homo sapiens nasophaynx carraige	Firmicutes	Bacilli	Lactobacillales	Streptococcaceae	Streptococcus	Streptococcus pneumoniae	84068	Host-associated	Animal-associated
1313.14	Patric	human homo sapiens nasophaynx carraige	Firmicutes	Bacilli	Lactobacillales	Streptococcaceae	Streptococcus	Streptococcus pneumoniae	83870	Host-associated	Animal-associated
1313.14	Patric	human homo sapiens nasophaynx carraige	Firmicutes	Bacilli	Lactobacillales	Streptococcaceae	Streptococcus	Streptococcus pneumoniae	81708	Host-associated	Animal-associated
1313.14	Patric	human homo sapiens nasophaynx carraige	Firmicutes	Bacilli	Lactobacillales	Streptococcaceae	Streptococcus	Streptococcus pneumoniae	79342	Host-associated	Animal-associated
1313.14	Patric	human homo sapiens nasophaynx carraige	Firmicutes	Bacilli	Lactobacillales	Streptococcaceae	Streptococcus	Streptococcus pneumoniae	86432	Host-associated	Animal-associated
1313.14	Patric	human homo sapiens nasophaynx carraige	Firmicutes	Bacilli	Lactobacillales	Streptococcaceae	Streptococcus	Streptococcus pneumoniae	83390	Host-associated	Animal-associated
1313.14	Patric	human homo sapiens nasophaynx carraige	Firmicutes	Bacilli	Lactobacillales	Streptococcaceae	Streptococcus	Streptococcus pneumoniae	80451	Host-associated	Animal-associated
1313.14	Patric	human homo sapiens nasophaynx carraige	Firmicutes	Bacilli	Lactobacillales	Streptococcaceae	Streptococcus	Streptococcus pneumoniae	83082	Host-associated	Animal-associated
1313.14	Patric	human homo sapiens nasophaynx carraige	Firmicutes	Bacilli	Lactobacillales	Streptococcaceae	Streptococcus	Streptococcus pneumoniae	85888	Host-associated	Animal-associated
1313.14	Patric	human homo sapiens nasophaynx carraige	Firmicutes	Bacilli	Lactobacillales	Streptococcaceae	Streptococcus	Streptococcus pneumoniae	86170	Host-associated	Animal-associated
1313.14	Patric	human homo sapiens nasophaynx carraige	Firmicutes	Bacilli	Lactobacillales	Streptococcaceae	Streptococcus	Streptococcus pneumoniae	81708	Host-associated	Animal-associated
1313.14	Patric	human homo sapiens nasophaynx carraige	Firmicutes	Bacilli	Lactobacillales	Streptococcaceae	Streptococcus	Streptococcus pneumoniae	82556	Host-associated	Animal-associated
1313.14	Patric	human homo sapiens nasophaynx carraige	Firmicutes	Bacilli	Lactobacillales	Streptococcaceae	Streptococcus	Streptococcus pneumoniae	82556	Host-associated	Animal-associated
1313.14	Patric	human homo sapiens nasophaynx carraige	Firmicutes	Bacilli	Lactobacillales	Streptococcaceae	Streptococcus	Streptococcus pneumoniae	81708	Host-associated	Animal-associated
1313.14	Patric	human homo sapiens nasophaynx carraige	Firmicutes	Bacilli	Lactobacillales	Streptococcaceae	Streptococcus	Streptococcus pneumoniae	79709	Host-associated	Animal-associated
1313.14	Patric	human homo sapiens nasophaynx carraige	Firmicutes	Bacilli	Lactobacillales	Streptococcaceae	Streptococcus	Streptococcus pneumoniae	87505	Host-associated	Animal-associated
1313.14	Patric	human homo sapiens nasophaynx carraige	Firmicutes	Bacilli	Lactobacillales	Streptococcaceae	Streptococcus	Streptococcus pneumoniae	83454	Host-associated	Animal-associated
1313.14	Patric	human homo sapiens nasophaynx carraige	Firmicutes	Bacilli	Lactobacillales	Streptococcaceae	Streptococcus	Streptococcus pneumoniae	83082	Host-associated	Animal-associated
1313.14	Patric	human homo sapiens nasophaynx carraige	Firmicutes	Bacilli	Lactobacillales	Streptococcaceae	Streptococcus	Streptococcus pneumoniae	83019	Host-associated	Animal-associated
1313.14	Patric	human homo sapiens nasophaynx carraige	Firmicutes	Bacilli	Lactobacillales	Streptococcaceae	Streptococcus	Streptococcus pneumoniae	82556	Host-associated	Animal-associated
1313.14	Patric	human homo sapiens nasophaynx carraige	Firmicutes	Bacilli	Lactobacillales	Streptococcaceae	Streptococcus	Streptococcus pneumoniae	83791	Host-associated	Animal-associated
1313.14	Patric	human homo sapiens nasophaynx carraige	Firmicutes	Bacilli	Lactobacillales	Streptococcaceae	Streptococcus	Streptococcus pneumoniae	84446	Host-associated	Animal-associated
1313.14	Patric	human homo sapiens nasophaynx carraige	Firmicutes	Bacilli	Lactobacillales	Streptococcaceae	Streptococcus	Streptococcus pneumoniae	81013	Host-associated	Animal-associated
1313.14	Patric	human homo sapiens nasophaynx carraige	Firmicutes	Bacilli	Lactobacillales	Streptococcaceae	Streptococcus	Streptococcus pneumoniae	84446	Host-associated	Animal-associated
1313.14	Patric	human homo sapiens nasophaynx carraige	Firmicutes	Bacilli	Lactobacillales	Streptococcaceae	Streptococcus	Streptococcus pneumoniae	85016	Host-associated	Animal-associated
1313.14	Patric	human homo sapiens nasophaynx carraige	Firmicutes	Bacilli	Lactobacillales	Streptococcaceae	Streptococcus	Streptococcus pneumoniae	81013	Host-associated	Animal-associated
1313.14	Patric	human homo sapiens nasophaynx carraige	Firmicutes	Bacilli	Lactobacillales	Streptococcaceae	Streptococcus	Streptococcus pneumoniae	83019	Host-associated	Animal-associated
1313.14	Patric	human homo sapiens nasophaynx carraige	Firmicutes	Bacilli	Lactobacillales	Streptococcaceae	Streptococcus	Streptococcus pneumoniae	83082	Host-associated	Animal-associated
1313.14	Patric	human homo sapiens nasophaynx carraige	Firmicutes	Bacilli	Lactobacillales	Streptococcaceae	Streptococcus	Streptococcus pneumoniae	82556	Host-associated	Animal-associated
1313.14	Patric	human homo sapiens nasophaynx carraige	Firmicutes	Bacilli	Lactobacillales	Streptococcaceae	Streptococcus	Streptococcus pneumoniae	86170	Host-associated	Animal-associated
1313.14	Patric	human homo sapiens nasophaynx carraige	Firmicutes	Bacilli	Lactobacillales	Streptococcaceae	Streptococcus	Streptococcus pneumoniae	85031	Host-associated	Animal-associated
1313.14	Patric	human homo sapiens nasophaynx carraige	Firmicutes	Bacilli	Lactobacillales	Streptococcaceae	Streptococcus	Streptococcus pneumoniae	84831	Host-associated	Animal-associated
1313.14	Patric	human homo sapiens nasophaynx carraige	Firmicutes	Bacilli	Lactobacillales	Streptococcaceae	Streptococcus	Streptococcus pneumoniae	80451	Host-associated	Animal-associated
1313.14	Patric	human homo sapiens nasophaynx carraige	Firmicutes	Bacilli	Lactobacillales	Streptococcaceae	Streptococcus	Streptococcus pneumoniae	85675	Host-associated	Animal-associated
1313.14	Patric	human homo sapiens nasophaynx carraige	Firmicutes	Bacilli	Lactobacillales	Streptococcaceae	Streptococcus	Streptococcus pneumoniae	83967	Host-associated	Animal-associated
1313.14	Patric	human homo sapiens nasophaynx carraige	Firmicutes	Bacilli	Lactobacillales	Streptococcaceae	Streptococcus	Streptococcus pneumoniae	83967	Host-associated	Animal-associated
1313.14	Patric	human homo sapiens nasophaynx carraige	Firmicutes	Bacilli	Lactobacillales	Streptococcaceae	Streptococcus	Streptococcus pneumoniae	83323	Host-associated	Animal-associated
1313.14	Patric	human homo sapiens nasophaynx carraige	Firmicutes	Bacilli	Lactobacillales	Streptococcaceae	Streptococcus	Streptococcus pneumoniae	80451	Host-associated	Animal-associated
1313.14	Patric	human homo sapiens nasophaynx carraige	Firmicutes	Bacilli	Lactobacillales	Streptococcaceae	Streptococcus	Streptococcus pneumoniae	85675	Host-associated	Animal-associated
1313.14	Patric	human homo sapiens nasophaynx carraige	Firmicutes	Bacilli	Lactobacillales	Streptococcaceae	Streptococcus	Streptococcus pneumoniae	81013	Host-associated	Animal-associated
1313.14	Patric	human homo sapiens nasophaynx carraige	Firmicutes	Bacilli	Lactobacillales	Streptococcaceae	Streptococcus	Streptococcus pneumoniae	85888	Host-associated	Animal-associated
1313.14	Patric	human homo sapiens nasophaynx carraige	Firmicutes	Bacilli	Lactobacillales	Streptococcaceae	Streptococcus	Streptococcus pneumoniae	83019	Host-associated	Animal-associated
1313.14	Patric	human homo sapiens nasophaynx carraige	Firmicutes	Bacilli	Lactobacillales	Streptococcaceae	Streptococcus	Streptococcus pneumoniae	87585	Host-associated	Animal-associated
1313.14	Patric	human homo sapiens nasophaynx carraige	Firmicutes	Bacilli	Lactobacillales	Streptococcaceae	Streptococcus	Streptococcus pneumoniae	83083	Host-associated	Animal-associated
1313.14	Patric	human homo sapiens nasophaynx carraige	Firmicutes	Bacilli	Lactobacillales	Streptococcaceae	Streptococcus	Streptococcus pneumoniae	83967	Host-associated	Animal-associated
1313.14	Patric	human homo sapiens nasophaynx carraige	Firmicutes	Bacilli	Lactobacillales	Streptococcaceae	Streptococcus	Streptococcus pneumoniae	84340	Host-associated	Animal-associated
1313.14	Patric	human homo sapiens nasophaynx carraige	Firmicutes	Bacilli	Lactobacillales	Streptococcaceae	Streptococcus	Streptococcus pneumoniae	87392	Host-associated	Animal-associated
1313.14	Patric	human homo sapiens nasophaynx carraige	Firmicutes	Bacilli	Lactobacillales	Streptococcaceae	Streptococcus	Streptococcus pneumoniae	85016	Host-associated	Animal-associated
1313.15	Patric	human homo sapiens nasophaynx carraige	Firmicutes	Bacilli	Lactobacillales	Streptococcaceae	Streptococcus	Streptococcus pneumoniae	80451	Host-associated	Animal-associated
1313.15	Patric	human homo sapiens nasophaynx carraige	Firmicutes	Bacilli	Lactobacillales	Streptococcaceae	Streptococcus	Streptococcus pneumoniae	85016	Host-associated	Animal-associated
1313.15	Patric	human homo sapiens nasophaynx carraige	Firmicutes	Bacilli	Lactobacillales	Streptococcaceae	Streptococcus	Streptococcus pneumoniae	82556	Host-associated	Animal-associated
1313.15	Patric	human homo sapiens nasophaynx carraige	Firmicutes	Bacilli	Lactobacillales	Streptococcaceae	Streptococcus	Streptococcus pneumoniae	80451	Host-associated	Animal-associated
1313.15	Patric	human homo sapiens nasophaynx carraige	Firmicutes	Bacilli	Lactobacillales	Streptococcaceae	Streptococcus	Streptococcus pneumoniae	83967	Host-associated	Animal-associated
1313.15	Patric	human homo sapiens nasophaynx carraige	Firmicutes	Bacilli	Lactobacillales	Streptococcaceae	Streptococcus	Streptococcus pneumoniae	80451	Host-associated	Animal-associated
1313.15	Patric	human homo sapiens nasophaynx carraige	Firmicutes	Bacilli	Lactobacillales	Streptococcaceae	Streptococcus	Streptococcus pneumoniae	84340	Host-associated	Animal-associated
1313.15	Patric	human homo sapiens nasophaynx carraige	Firmicutes	Bacilli	Lactobacillales	Streptococcaceae	Streptococcus	Streptococcus pneumoniae	83371	Host-associated	Animal-associated
1313.15	Patric	human homo sapiens nasophaynx carraige	Firmicutes	Bacilli	Lactobacillales	Streptococcaceae	Streptococcus	Streptococcus pneumoniae	85457	Host-associated	Animal-associated
1313.15	Patric	human homo sapiens nasophaynx carraige	Firmicutes	Bacilli	Lactobacillales	Streptococcaceae	Streptococcus	Streptococcus pneumoniae	83967	Host-associated	Animal-associated
1313.15	Patric	human homo sapiens nasophaynx carraige	Firmicutes	Bacilli	Lactobacillales	Streptococcaceae	Streptococcus	Streptococcus pneumoniae	83082	Host-associated	Animal-associated
1313.15	Patric	human homo sapiens nasophaynx carraige	Firmicutes	Bacilli	Lactobacillales	Streptococcaceae	Streptococcus	Streptococcus pneumoniae	83083	Host-associated	Animal-associated
1313.15	Patric	human homo sapiens nasophaynx carraige	Firmicutes	Bacilli	Lactobacillales	Streptococcaceae	Streptococcus	Streptococcus pneumoniae	85031	Host-associated	Animal-associated
1313.15	Patric	human homo sapiens nasophaynx carraige	Firmicutes	Bacilli	Lactobacillales	Streptococcaceae	Streptococcus	Streptococcus pneumoniae	85031	Host-associated	Animal-associated
1313.15	Patric	human homo sapiens nasophaynx carraige	Firmicutes	Bacilli	Lactobacillales	Streptococcaceae	Streptococcus	Streptococcus pneumoniae	83019	Host-associated	Animal-associated
1313.15	Patric	human homo sapiens nasophaynx carraige	Firmicutes	Bacilli	Lactobacillales	Streptococcaceae	Streptococcus	Streptococcus pneumoniae	80451	Host-associated	Animal-associated
1313.15	Patric	human homo sapiens nasophaynx carraige	Firmicutes	Bacilli	Lactobacillales	Streptococcaceae	Streptococcus	Streptococcus pneumoniae	85967	Host-associated	Animal-associated
1313.15	Patric	human homo sapiens nasophaynx carraige	Firmicutes	Bacilli	Lactobacillales	Streptococcaceae	Streptococcus	Streptococcus pneumoniae	82556	Host-associated	Animal-associated
1313.15	Patric	human homo sapiens nasophaynx carraige	Firmicutes	Bacilli	Lactobacillales	Streptococcaceae	Streptococcus	Streptococcus pneumoniae	89243	Host-associated	Animal-associated
1313.15	Patric	human homo sapiens nasophaynx carraige	Firmicutes	Bacilli	Lactobacillales	Streptococcaceae	Streptococcus	Streptococcus pneumoniae	85016	Host-associated	Animal-associated
1313.15	Patric	human homo sapiens nasophaynx carraige	Firmicutes	Bacilli	Lactobacillales	Streptococcaceae	Streptococcus	Streptococcus pneumoniae	79342	Host-associated	Animal-associated
1313.15	Patric	human homo sapiens nasophaynx carraige	Firmicutes	Bacilli	Lactobacillales	Streptococcaceae	Streptococcus	Streptococcus pneumoniae	79709	Host-associated	Animal-associated
1313.15	Patric	human homo sapiens nasophaynx carraige	Firmicutes	Bacilli	Lactobacillales	Streptococcaceae	Streptococcus	Streptococcus pneumoniae	83082	Host-associated	Animal-associated
1313.15	Patric	human homo sapiens nasophaynx carraige	Firmicutes	Bacilli	Lactobacillales	Streptococcaceae	Streptococcus	Streptococcus pneumoniae	82323	Host-associated	Animal-associated
1313.15	Patric	human homo sapiens nasophaynx carraige	Firmicutes	Bacilli	Lactobacillales	Streptococcaceae	Streptococcus	Streptococcus pneumoniae	80451	Host-associated	Animal-associated
1313.15	Patric	human homo sapiens nasophaynx carraige	Firmicutes	Bacilli	Lactobacillales	Streptococcaceae	Streptococcus	Streptococcus pneumoniae	83967	Host-associated	Animal-associated
1313.15	Patric	human homo sapiens nasophaynx carraige	Firmicutes	Bacilli	Lactobacillales	Streptococcaceae	Streptococcus	Streptococcus pneumoniae	81013	Host-associated	Animal-associated
1313.15	Patric	human homo sapiens nasophaynx carraige	Firmicutes	Bacilli	Lactobacillales	Streptococcaceae	Streptococcus	Streptococcus pneumoniae	82556	Host-associated	Animal-associated
1313.15	Patric	human homo sapiens nasophaynx carraige	Firmicutes	Bacilli	Lactobacillales	Streptococcaceae	Streptococcus	Streptococcus pneumoniae	83082	Host-associated	Animal-associated
1313.15	Patric	human homo sapiens nasophaynx carraige	Firmicutes	Bacilli	Lactobacillales	Streptococcaceae	Streptococcus	Streptococcus pneumoniae	85016	Host-associated	Animal-associated
1313.15	Patric	human homo sapiens nasophaynx carraige	Firmicutes	Bacilli	Lactobacillales	Streptococcaceae	Streptococcus	Streptococcus pneumoniae	84831	Host-associated	Animal-associated
1313.15	Patric	human homo sapiens nasophaynx carraige	Firmicutes	Bacilli	Lactobacillales	Streptococcaceae	Streptococcus	Streptococcus pneumoniae	84566	Host-associated	Animal-associated
1313.15	Patric	human homo sapiens nasophaynx carraige	Firmicutes	Bacilli	Lactobacillales	Streptococcaceae	Streptococcus	Streptococcus pneumoniae	82556	Host-associated	Animal-associated
1313.15	Patric	human homo sapiens nasophaynx carraige	Firmicutes	Bacilli	Lactobacillales	Streptococcaceae	Streptococcus	Streptococcus pneumoniae	83082	Host-associated	Animal-associated
1313.15	Patric	human homo sapiens nasophaynx carraige	Firmicutes	Bacilli	Lactobacillales	Streptococcaceae	Streptococcus	Streptococcus pneumoniae	83019	Host-associated	Animal-associated
1313.15	Patric	human homo sapiens nasophaynx carraige	Firmicutes	Bacilli	Lactobacillales	Streptococcaceae	Streptococcus	Streptococcus pneumoniae	81708	Host-associated	Animal-associated
1313.15	Patric	human homo sapiens nasophaynx carraige	Firmicutes	Bacilli	Lactobacillales	Streptococcaceae	Streptococcus	Streptococcus pneumoniae	85016	Host-associated	Animal-associated
1313.15	Patric	human homo sapiens nasophaynx carraige	Firmicutes	Bacilli	Lactobacillales	Streptococcaceae	Streptococcus	Streptococcus pneumoniae	83019	Host-associated	Animal-associated
1313.15	Patric	human homo sapiens nasophaynx carraige	Firmicutes	Bacilli	Lactobacillales	Streptococcaceae	Streptococcus	Streptococcus pneumoniae	82556	Host-associated	Animal-associated
1313.15	Patric	human homo sapiens nasophaynx carraige	Firmicutes	Bacilli	Lactobacillales	Streptococcaceae	Streptococcus	Streptococcus pneumoniae	83454	Host-associated	Animal-associated
1313.15	Patric	human homo sapiens nasophaynx carraige	Firmicutes	Bacilli	Lactobacillales	Streptococcaceae	Streptococcus	Streptococcus pneumoniae	89243	Host-associated	Animal-associated
1313.15	Patric	human homo sapiens nasophaynx carraige	Firmicutes	Bacilli	Lactobacillales	Streptococcaceae	Streptococcus	Streptococcus pneumoniae	83082	Host-associated	Animal-associated
1313.15	Patric	human homo sapiens nasophaynx carraige	Firmicutes	Bacilli	Lactobacillales	Streptococcaceae	Streptococcus	Streptococcus pneumoniae	89243	Host-associated	Animal-associated
1313.15	Patric	human homo sapiens nasophaynx carraige	Firmicutes	Bacilli	Lactobacillales	Streptococcaceae	Streptococcus	Streptococcus pneumoniae	79709	Host-associated	Animal-associated
1313.15	Patric	human homo sapiens nasophaynx carraige	Firmicutes	Bacilli	Lactobacillales	Streptococcaceae	Streptococcus	Streptococcus pneumoniae	83967	Host-associated	Animal-associated
1313.15	Patric	human homo sapiens nasophaynx carraige	Firmicutes	Bacilli	Lactobacillales	Streptococcaceae	Streptococcus	Streptococcus pneumoniae	83082	Host-associated	Animal-associated
1313.15	Patric	human homo sapiens nasophaynx carraige	Firmicutes	Bacilli	Lactobacillales	Streptococcaceae	Streptococcus	Streptococcus pneumoniae	85213	Host-associated	Animal-associated
1313.15	Patric	human homo sapiens nasophaynx carraige	Firmicutes	Bacilli	Lactobacillales	Streptococcaceae	Streptococcus	Streptococcus pneumoniae	83082	Host-associated	Animal-associated
1313.15	Patric	human homo sapiens nasophaynx carraige	Firmicutes	Bacilli	Lactobacillales	Streptococcaceae	Streptococcus	Streptococcus pneumoniae	85888	Host-associated	Animal-associated
1313.15	Patric	human homo sapiens nasophaynx carraige	Firmicutes	Bacilli	Lactobacillales	Streptococcaceae	Streptococcus	Streptococcus pneumoniae	81013	Host-associated	Animal-associated
1313.15	Patric	human homo sapiens nasophaynx carraige	Firmicutes	Bacilli	Lactobacillales	Streptococcaceae	Streptococcus	Streptococcus pneumoniae	83082	Host-associated	Animal-associated
1313.15	Patric	human homo sapiens nasophaynx carraige	Firmicutes	Bacilli	Lactobacillales	Streptococcaceae	Streptococcus	Streptococcus pneumoniae	83082	Host-associated	Animal-associated
1313.15	Patric	human homo sapiens nasophaynx carraige	Firmicutes	Bacilli	Lactobacillales	Streptococcaceae	Streptococcus	Streptococcus pneumoniae	83870	Host-associated	Animal-associated
1313.15	Patric	human homo sapiens nasophaynx carraige	Firmicutes	Bacilli	Lactobacillales	Streptococcaceae	Streptococcus	Streptococcus pneumoniae	86840	Host-associated	Animal-associated
1313.15	Patric	human homo sapiens nasophaynx carraige	Firmicutes	Bacilli	Lactobacillales	Streptococcaceae	Streptococcus	Streptococcus pneumoniae	83870	Host-associated	Animal-associated
1313.15	Patric	human homo sapiens nasophaynx carraige	Firmicutes	Bacilli	Lactobacillales	Streptococcaceae	Streptococcus	Streptococcus pneumoniae	85031	Host-associated	Animal-associated
1313.15	Patric	human homo sapiens nasophaynx carraige	Firmicutes	Bacilli	Lactobacillales	Streptococcaceae	Streptococcus	Streptococcus pneumoniae	83967	Host-associated	Animal-associated
1313.15	Patric	human homo sapiens nasophaynx carraige	Firmicutes	Bacilli	Lactobacillales	Streptococcaceae	Streptococcus	Streptococcus pneumoniae	84254	Host-associated	Animal-associated
1313.15	Patric	human homo sapiens nasophaynx carraige	Firmicutes	Bacilli	Lactobacillales	Streptococcaceae	Streptococcus	Streptococcus pneumoniae	88142	Host-associated	Animal-associated
1313.15	Patric	human homo sapiens nasophaynx carraige	Firmicutes	Bacilli	Lactobacillales	Streptococcaceae	Streptococcus	Streptococcus pneumoniae	83323	Host-associated	Animal-associated
1313.15	Patric	human homo sapiens nasophaynx carraige	Firmicutes	Bacilli	Lactobacillales	Streptococcaceae	Streptococcus	Streptococcus pneumoniae	85016	Host-associated	Animal-associated
1313.15	Patric	human homo sapiens nasophaynx carraige	Firmicutes	Bacilli	Lactobacillales	Streptococcaceae	Streptococcus	Streptococcus pneumoniae	83082	Host-associated	Animal-associated
1313.15	Patric	human homo sapiens nasophaynx carraige	Firmicutes	Bacilli	Lactobacillales	Streptococcaceae	Streptococcus	Streptococcus pneumoniae	85675	Host-associated	Animal-associated
1313.15	Patric	human homo sapiens nasophaynx carraige	Firmicutes	Bacilli	Lactobacillales	Streptococcaceae	Streptococcus	Streptococcus pneumoniae	83082	Host-associated	Animal-associated
1313.15	Patric	human homo sapiens nasophaynx carraige	Firmicutes	Bacilli	Lactobacillales	Streptococcaceae	Streptococcus	Streptococcus pneumoniae	83082	Host-associated	Animal-associated
1313.15	Patric	human homo sapiens nasophaynx carraige	Firmicutes	Bacilli	Lactobacillales	Streptococcaceae	Streptococcus	Streptococcus pneumoniae	79709	Host-associated	Animal-associated
1313.15	Patric	human homo sapiens nasophaynx carraige	Firmicutes	Bacilli	Lactobacillales	Streptococcaceae	Streptococcus	Streptococcus pneumoniae	80451	Host-associated	Animal-associated
1313.15	Patric	human homo sapiens nasophaynx carraige	Firmicutes	Bacilli	Lactobacillales	Streptococcaceae	Streptococcus	Streptococcus pneumoniae	80451	Host-associated	Animal-associated
1313.15	Patric	human homo sapiens nasophaynx carraige	Firmicutes	Bacilli	Lactobacillales	Streptococcaceae	Streptococcus	Streptococcus pneumoniae	83967	Host-associated	Animal-associated
1313.15	Patric	human homo sapiens nasophaynx carraige	Firmicutes	Bacilli	Lactobacillales	Streptococcaceae	Streptococcus	Streptococcus pneumoniae	83967	Host-associated	Animal-associated
1313.15	Patric	human homo sapiens nasophaynx carraige	Firmicutes	Bacilli	Lactobacillales	Streptococcaceae	Streptococcus	Streptococcus pneumoniae	83967	Host-associated	Animal-associated
1313.15	Patric	human homo sapiens nasophaynx carraige	Firmicutes	Bacilli	Lactobacillales	Streptococcaceae	Streptococcus	Streptococcus pneumoniae	83967	Host-associated	Animal-associated
1313.15	Patric	human homo sapiens nasophaynx carraige	Firmicutes	Bacilli	Lactobacillales	Streptococcaceae	Streptococcus	Streptococcus pneumoniae	83967	Host-associated	Animal-associated
1313.15	Patric	human homo sapiens nasophaynx carraige	Firmicutes	Bacilli	Lactobacillales	Streptococcaceae	Streptococcus	Streptococcus pneumoniae	85016	Host-associated	Animal-associated
1313.15	Patric	human homo sapiens nasophaynx carraige	Firmicutes	Bacilli	Lactobacillales	Streptococcaceae	Streptococcus	Streptococcus pneumoniae	79342	Host-associated	Animal-associated
1313.15	Patric	human homo sapiens nasophaynx carraige	Firmicutes	Bacilli	Lactobacillales	Streptococcaceae	Streptococcus	Streptococcus pneumoniae	87505	Host-associated	Animal-associated
1313.15	Patric	human homo sapiens nasophaynx carraige	Firmicutes	Bacilli	Lactobacillales	Streptococcaceae	Streptococcus	Streptococcus pneumoniae	88030	Host-associated	Animal-associated
1313.15	Patric	human homo sapiens nasophaynx carraige	Firmicutes	Bacilli	Lactobacillales	Streptococcaceae	Streptococcus	Streptococcus pneumoniae	80451	Host-associated	Animal-associated
1313.15	Patric	human homo sapiens nasophaynx carraige	Firmicutes	Bacilli	Lactobacillales	Streptococcaceae	Streptococcus	Streptococcus pneumoniae	83870	Host-associated	Animal-associated
1313.15	Patric	human homo sapiens nasophaynx carraige	Firmicutes	Bacilli	Lactobacillales	Streptococcaceae	Streptococcus	Streptococcus pneumoniae	83323	Host-associated	Animal-associated
1313.15	Patric	human homo sapiens nasophaynx carraige	Firmicutes	Bacilli	Lactobacillales	Streptococcaceae	Streptococcus	Streptococcus pneumoniae	85031	Host-associated	Animal-associated
1313.15	Patric	human homo sapiens nasophaynx carraige	Firmicutes	Bacilli	Lactobacillales	Streptococcaceae	Streptococcus	Streptococcus pneumoniae	79342	Host-associated	Animal-associated
1313.15	Patric	human homo sapiens nasophaynx carraige	Firmicutes	Bacilli	Lactobacillales	Streptococcaceae	Streptococcus	Streptococcus pneumoniae	80451	Host-associated	Animal-associated
1313.15	Patric	human homo sapiens nasophaynx carraige	Firmicutes	Bacilli	Lactobacillales	Streptococcaceae	Streptococcus	Streptococcus pneumoniae	83967	Host-associated	Animal-associated
1313.15	Patric	human homo sapiens nasophaynx carraige	Firmicutes	Bacilli	Lactobacillales	Streptococcaceae	Streptococcus	Streptococcus pneumoniae	79709	Host-associated	Animal-associated
1313.15	Patric	human homo sapiens nasophaynx carraige	Firmicutes	Bacilli	Lactobacillales	Streptococcaceae	Streptococcus	Streptococcus pneumoniae	85081	Host-associated	Animal-associated
1313.15	Patric	human homo sapiens nasophaynx carraige	Firmicutes	Bacilli	Lactobacillales	Streptococcaceae	Streptococcus	Streptococcus pneumoniae	83397	Host-associated	Animal-associated
1313.15	Patric	human homo sapiens nasophaynx carraige	Firmicutes	Bacilli	Lactobacillales	Streptococcaceae	Streptococcus	Streptococcus pneumoniae	83019	Host-associated	Animal-associated
1313.15	Patric	human homo sapiens nasophaynx carraige	Firmicutes	Bacilli	Lactobacillales	Streptococcaceae	Streptococcus	Streptococcus pneumoniae	83323	Host-associated	Animal-associated
1313.15	Patric	human homo sapiens nasophaynx carraige	Firmicutes	Bacilli	Lactobacillales	Streptococcaceae	Streptococcus	Streptococcus pneumoniae	83426	Host-associated	Animal-associated
1313.15	Patric	human homo sapiens nasophaynx carraige	Firmicutes	Bacilli	Lactobacillales	Streptococcaceae	Streptococcus	Streptococcus pneumoniae	85196	Host-associated	Animal-associated
1313.15	Patric	human homo sapiens nasophaynx carraige	Firmicutes	Bacilli	Lactobacillales	Streptococcaceae	Streptococcus	Streptococcus pneumoniae	87309	Host-associated	Animal-associated
1313.15	Patric	human homo sapiens nasophaynx carraige	Firmicutes	Bacilli	Lactobacillales	Streptococcaceae	Streptococcus	Streptococcus pneumoniae	84616	Host-associated	Animal-associated
1313.15	Patric	human homo sapiens nasophaynx carraige	Firmicutes	Bacilli	Lactobacillales	Streptococcaceae	Streptococcus	Streptococcus pneumoniae	80451	Host-associated	Animal-associated
1313.15	Patric	human homo sapiens nasophaynx carraige	Firmicutes	Bacilli	Lactobacillales	Streptococcaceae	Streptococcus	Streptococcus pneumoniae	88347	Host-associated	Animal-associated
1313.15	Patric	human homo sapiens nasophaynx carraige	Firmicutes	Bacilli	Lactobacillales	Streptococcaceae	Streptococcus	Streptococcus pneumoniae	84277	Host-associated	Animal-associated
1313.15	Patric	human homo sapiens nasophaynx carraige	Firmicutes	Bacilli	Lactobacillales	Streptococcaceae	Streptococcus	Streptococcus pneumoniae	83371	Host-associated	Animal-associated
1313.15	Patric	human homo sapiens nasophaynx carraige	Firmicutes	Bacilli	Lactobacillales	Streptococcaceae	Streptococcus	Streptococcus pneumoniae	84129	Host-associated	Animal-associated
1313.15	Patric	human homo sapiens nasophaynx carraige	Firmicutes	Bacilli	Lactobacillales	Streptococcaceae	Streptococcus	Streptococcus pneumoniae	83082	Host-associated	Animal-associated
1313.15	Patric	human homo sapiens nasophaynx carraige	Firmicutes	Bacilli	Lactobacillales	Streptococcaceae	Streptococcus	Streptococcus pneumoniae	85016	Host-associated	Animal-associated
1313.15	Patric	human homo sapiens nasophaynx carraige	Firmicutes	Bacilli	Lactobacillales	Streptococcaceae	Streptococcus	Streptococcus pneumoniae	83967	Host-associated	Animal-associated
1313.15	Patric	human homo sapiens nasophaynx carraige	Firmicutes	Bacilli	Lactobacillales	Streptococcaceae	Streptococcus	Streptococcus pneumoniae	83710	Host-associated	Animal-associated
1313.15	Patric	human homo sapiens nasophaynx carraige	Firmicutes	Bacilli	Lactobacillales	Streptococcaceae	Streptococcus	Streptococcus pneumoniae	83870	Host-associated	Animal-associated
1313.15	Patric	human homo sapiens nasophaynx carraige	Firmicutes	Bacilli	Lactobacillales	Streptococcaceae	Streptococcus	Streptococcus pneumoniae	89693	Host-associated	Animal-associated
1313.15	Patric	human homo sapiens nasophaynx carraige	Firmicutes	Bacilli	Lactobacillales	Streptococcaceae	Streptococcus	Streptococcus pneumoniae	82837	Host-associated	Animal-associated
1313.15	Patric	human homo sapiens nasophaynx carraige	Firmicutes	Bacilli	Lactobacillales	Streptococcaceae	Streptococcus	Streptococcus pneumoniae	84340	Host-associated	Animal-associated
1313.15	Patric	human homo sapiens nasophaynx carraige	Firmicutes	Bacilli	Lactobacillales	Streptococcaceae	Streptococcus	Streptococcus pneumoniae	83967	Host-associated	Animal-associated
1313.15	Patric	human homo sapiens nasophaynx carraige	Firmicutes	Bacilli	Lactobacillales	Streptococcaceae	Streptococcus	Streptococcus pneumoniae	83967	Host-associated	Animal-associated
1313.15	Patric	human homo sapiens nasophaynx carraige	Firmicutes	Bacilli	Lactobacillales	Streptococcaceae	Streptococcus	Streptococcus pneumoniae	83082	Host-associated	Animal-associated
1313.15	Patric	human homo sapiens nasophaynx carraige	Firmicutes	Bacilli	Lactobacillales	Streptococcaceae	Streptococcus	Streptococcus pneumoniae	82556	Host-associated	Animal-associated
1313.15	Patric	human homo sapiens nasophaynx carraige	Firmicutes	Bacilli	Lactobacillales	Streptococcaceae	Streptococcus	Streptococcus pneumoniae	87505	Host-associated	Animal-associated
1313.15	Patric	human homo sapiens nasophaynx carraige	Firmicutes	Bacilli	Lactobacillales	Streptococcaceae	Streptococcus	Streptococcus pneumoniae	79342	Host-associated	Animal-associated
1313.15	Patric	human homo sapiens nasophaynx carraige	Firmicutes	Bacilli	Lactobacillales	Streptococcaceae	Streptococcus	Streptococcus pneumoniae	82556	Host-associated	Animal-associated
1313.15	Patric	human homo sapiens nasophaynx carraige	Firmicutes	Bacilli	Lactobacillales	Streptococcaceae	Streptococcus	Streptococcus pneumoniae	83323	Host-associated	Animal-associated
1313.15	Patric	human homo sapiens nasophaynx carraige	Firmicutes	Bacilli	Lactobacillales	Streptococcaceae	Streptococcus	Streptococcus pneumoniae	85038	Host-associated	Animal-associated
1313.15	Patric	human homo sapiens nasophaynx carraige	Firmicutes	Bacilli	Lactobacillales	Streptococcaceae	Streptococcus	Streptococcus pneumoniae	85457	Host-associated	Animal-associated
1313.15	Patric	human homo sapiens nasophaynx carraige	Firmicutes	Bacilli	Lactobacillales	Streptococcaceae	Streptococcus	Streptococcus pneumoniae	82295	Host-associated	Animal-associated
1313.15	Patric	human homo sapiens nasophaynx carraige	Firmicutes	Bacilli	Lactobacillales	Streptococcaceae	Streptococcus	Streptococcus pneumoniae	83082	Host-associated	Animal-associated
1313.15	Patric	human homo sapiens nasophaynx carraige	Firmicutes	Bacilli	Lactobacillales	Streptococcaceae	Streptococcus	Streptococcus pneumoniae	79709	Host-associated	Animal-associated
1313.15	Patric	human homo sapiens nasophaynx carraige	Firmicutes	Bacilli	Lactobacillales	Streptococcaceae	Streptococcus	Streptococcus pneumoniae	84103	Host-associated	Animal-associated
1313.15	Patric	human homo sapiens nasophaynx carraige	Firmicutes	Bacilli	Lactobacillales	Streptococcaceae	Streptococcus	Streptococcus pneumoniae	80451	Host-associated	Animal-associated
1313.15	Patric	human homo sapiens nasophaynx carraige	Firmicutes	Bacilli	Lactobacillales	Streptococcaceae	Streptococcus	Streptococcus pneumoniae	83705	Host-associated	Animal-associated
1313.15	Patric	human homo sapiens nasophaynx carraige	Firmicutes	Bacilli	Lactobacillales	Streptococcaceae	Streptococcus	Streptococcus pneumoniae	79709	Host-associated	Animal-associated
1313.15	Patric	human homo sapiens nasophaynx carraige	Firmicutes	Bacilli	Lactobacillales	Streptococcaceae	Streptococcus	Streptococcus pneumoniae	83323	Host-associated	Animal-associated
1313.15	Patric	human homo sapiens nasophaynx carraige	Firmicutes	Bacilli	Lactobacillales	Streptococcaceae	Streptococcus	Streptococcus pneumoniae	79709	Host-associated	Animal-associated
1313.15	Patric	human homo sapiens nasophaynx carraige	Firmicutes	Bacilli	Lactobacillales	Streptococcaceae	Streptococcus	Streptococcus pneumoniae	79709	Host-associated	Animal-associated
1313.15	Patric	human homo sapiens nasophaynx carraige	Firmicutes	Bacilli	Lactobacillales	Streptococcaceae	Streptococcus	Streptococcus pneumoniae	80451	Host-associated	Animal-associated
1313.15	Patric	human homo sapiens nasophaynx carraige	Firmicutes	Bacilli	Lactobacillales	Streptococcaceae	Streptococcus	Streptococcus pneumoniae	80451	Host-associated	Animal-associated
1313.15	Patric	human homo sapiens nasophaynx carraige	Firmicutes	Bacilli	Lactobacillales	Streptococcaceae	Streptococcus	Streptococcus pneumoniae	80451	Host-associated	Animal-associated
1313.15	Patric	human homo sapiens nasophaynx carraige	Firmicutes	Bacilli	Lactobacillales	Streptococcaceae	Streptococcus	Streptococcus pneumoniae	83506	Host-associated	Animal-associated
1313.15	Patric	human homo sapiens nasophaynx carraige	Firmicutes	Bacilli	Lactobacillales	Streptococcaceae	Streptococcus	Streptococcus pneumoniae	81708	Host-associated	Animal-associated
1313.15	Patric	human homo sapiens nasophaynx carraige	Firmicutes	Bacilli	Lactobacillales	Streptococcaceae	Streptococcus	Streptococcus pneumoniae	79342	Host-associated	Animal-associated
1313.15	Patric	human homo sapiens nasophaynx carraige	Firmicutes	Bacilli	Lactobacillales	Streptococcaceae	Streptococcus	Streptococcus pneumoniae	85031	Host-associated	Animal-associated
1313.15	Patric	human homo sapiens nasophaynx carraige	Firmicutes	Bacilli	Lactobacillales	Streptococcaceae	Streptococcus	Streptococcus pneumoniae	81888	Host-associated	Animal-associated
1313.15	Patric	human homo sapiens nasophaynx carraige	Firmicutes	Bacilli	Lactobacillales	Streptococcaceae	Streptococcus	Streptococcus pneumoniae	83967	Host-associated	Animal-associated
1313.15	Patric	human homo sapiens nasophaynx carraige	Firmicutes	Bacilli	Lactobacillales	Streptococcaceae	Streptococcus	Streptococcus pneumoniae	82837	Host-associated	Animal-associated
1313.15	Patric	human homo sapiens nasophaynx carraige	Firmicutes	Bacilli	Lactobacillales	Streptococcaceae	Streptococcus	Streptococcus pneumoniae	87877	Host-associated	Animal-associated
1313.15	Patric	human homo sapiens nasophaynx carraige	Firmicutes	Bacilli	Lactobacillales	Streptococcaceae	Streptococcus	Streptococcus pneumoniae	83082	Host-associated	Animal-associated
1313.15	Patric	human homo sapiens nasophaynx carraige	Firmicutes	Bacilli	Lactobacillales	Streptococcaceae	Streptococcus	Streptococcus pneumoniae	79709	Host-associated	Animal-associated
1313.15	Patric	human homo sapiens nasophaynx carraige	Firmicutes	Bacilli	Lactobacillales	Streptococcaceae	Streptococcus	Streptococcus pneumoniae	85972	Host-associated	Animal-associated
1313.15	Patric	human homo sapiens nasophaynx carraige	Firmicutes	Bacilli	Lactobacillales	Streptococcaceae	Streptococcus	Streptococcus pneumoniae	86432	Host-associated	Animal-associated
1313.15	Patric	human homo sapiens nasophaynx carraige	Firmicutes	Bacilli	Lactobacillales	Streptococcaceae	Streptococcus	Streptococcus pneumoniae	83323	Host-associated	Animal-associated
1313.15	Patric	human homo sapiens nasophaynx carraige	Firmicutes	Bacilli	Lactobacillales	Streptococcaceae	Streptococcus	Streptococcus pneumoniae	79342	Host-associated	Animal-associated
1313.15	Patric	human homo sapiens nasophaynx carraige	Firmicutes	Bacilli	Lactobacillales	Streptococcaceae	Streptococcus	Streptococcus pneumoniae	80451	Host-associated	Animal-associated
1313.15	Patric	human homo sapiens nasophaynx carraige	Firmicutes	Bacilli	Lactobacillales	Streptococcaceae	Streptococcus	Streptococcus pneumoniae	87505	Host-associated	Animal-associated
1313.15	Patric	human homo sapiens nasophaynx carraige	Firmicutes	Bacilli	Lactobacillales	Streptococcaceae	Streptococcus	Streptococcus pneumoniae	80451	Host-associated	Animal-associated
1313.15	Patric	human homo sapiens nasophaynx carraige	Firmicutes	Bacilli	Lactobacillales	Streptococcaceae	Streptococcus	Streptococcus pneumoniae	80451	Host-associated	Animal-associated
1313.15	Patric	human homo sapiens nasophaynx carraige	Firmicutes	Bacilli	Lactobacillales	Streptococcaceae	Streptococcus	Streptococcus pneumoniae	82937	Host-associated	Animal-associated
1313.15	Patric	human homo sapiens nasophaynx carraige	Firmicutes	Bacilli	Lactobacillales	Streptococcaceae	Streptococcus	Streptococcus pneumoniae	84340	Host-associated	Animal-associated
1313.15	Patric	human homo sapiens nasophaynx carraige	Firmicutes	Bacilli	Lactobacillales	Streptococcaceae	Streptococcus	Streptococcus pneumoniae	83323	Host-associated	Animal-associated
1313.15	Patric	human homo sapiens nasophaynx carraige	Firmicutes	Bacilli	Lactobacillales	Streptococcaceae	Streptococcus	Streptococcus pneumoniae	82396	Host-associated	Animal-associated
1313.15	Patric	human homo sapiens nasophaynx carraige	Firmicutes	Bacilli	Lactobacillales	Streptococcaceae	Streptococcus	Streptococcus pneumoniae	82556	Host-associated	Animal-associated
1313.15	Patric	human homo sapiens nasophaynx carraige	Firmicutes	Bacilli	Lactobacillales	Streptococcaceae	Streptococcus	Streptococcus pneumoniae	79342	Host-associated	Animal-associated
1313.15	Patric	human homo sapiens nasophaynx carraige	Firmicutes	Bacilli	Lactobacillales	Streptococcaceae	Streptococcus	Streptococcus pneumoniae	87392	Host-associated	Animal-associated
1313.15	Patric	human homo sapiens nasophaynx carraige	Firmicutes	Bacilli	Lactobacillales	Streptococcaceae	Streptococcus	Streptococcus pneumoniae	85602	Host-associated	Animal-associated
1313.15	Patric	human homo sapiens nasophaynx carraige	Firmicutes	Bacilli	Lactobacillales	Streptococcaceae	Streptococcus	Streptococcus pneumoniae	85031	Host-associated	Animal-associated
1313.15	Patric	human homo sapiens nasophaynx carraige	Firmicutes	Bacilli	Lactobacillales	Streptococcaceae	Streptococcus	Streptococcus pneumoniae	83870	Host-associated	Animal-associated
1313.15	Patric	human homo sapiens nasophaynx carraige	Firmicutes	Bacilli	Lactobacillales	Streptococcaceae	Streptococcus	Streptococcus pneumoniae	81015	Host-associated	Animal-associated
1313.15	Patric	human homo sapiens nasophaynx carraige	Firmicutes	Bacilli	Lactobacillales	Streptococcaceae	Streptococcus	Streptococcus pneumoniae	80451	Host-associated	Animal-associated
1313.15	Patric	human homo sapiens nasophaynx carraige	Firmicutes	Bacilli	Lactobacillales	Streptococcaceae	Streptococcus	Streptococcus pneumoniae	85031	Host-associated	Animal-associated
1313.15	Patric	human homo sapiens nasophaynx carraige	Firmicutes	Bacilli	Lactobacillales	Streptococcaceae	Streptococcus	Streptococcus pneumoniae	87176	Host-associated	Animal-associated
1313.15	Patric	human homo sapiens nasophaynx carraige	Firmicutes	Bacilli	Lactobacillales	Streptococcaceae	Streptococcus	Streptococcus pneumoniae	82556	Host-associated	Animal-associated
1313.15	Patric	human homo sapiens nasophaynx carraige	Firmicutes	Bacilli	Lactobacillales	Streptococcaceae	Streptococcus	Streptococcus pneumoniae	84340	Host-associated	Animal-associated
1313.15	Patric	human homo sapiens nasophaynx carraige	Firmicutes	Bacilli	Lactobacillales	Streptococcaceae	Streptococcus	Streptococcus pneumoniae	86432	Host-associated	Animal-associated
1313.15	Patric	human homo sapiens nasophaynx carraige	Firmicutes	Bacilli	Lactobacillales	Streptococcaceae	Streptococcus	Streptococcus pneumoniae	86395	Host-associated	Animal-associated
1313.15	Patric	human homo sapiens nasophaynx carraige	Firmicutes	Bacilli	Lactobacillales	Streptococcaceae	Streptococcus	Streptococcus pneumoniae	85865	Host-associated	Animal-associated
1313.15	Patric	human homo sapiens nasophaynx carraige	Firmicutes	Bacilli	Lactobacillales	Streptococcaceae	Streptococcus	Streptococcus pneumoniae	79342	Host-associated	Animal-associated
1313.15	Patric	human homo sapiens nasophaynx carraige	Firmicutes	Bacilli	Lactobacillales	Streptococcaceae	Streptococcus	Streptococcus pneumoniae	80451	Host-associated	Animal-associated
1313.15	Patric	human homo sapiens nasophaynx carraige	Firmicutes	Bacilli	Lactobacillales	Streptococcaceae	Streptococcus	Streptococcus pneumoniae	87505	Host-associated	Animal-associated
1313.15	Patric	human homo sapiens nasophaynx carraige	Firmicutes	Bacilli	Lactobacillales	Streptococcaceae	Streptococcus	Streptococcus pneumoniae	82396	Host-associated	Animal-associated
1313.15	Patric	human homo sapiens nasophaynx carraige	Firmicutes	Bacilli	Lactobacillales	Streptococcaceae	Streptococcus	Streptococcus pneumoniae	83870	Host-associated	Animal-associated
1313.15	Patric	human homo sapiens nasophaynx carraige	Firmicutes	Bacilli	Lactobacillales	Streptococcaceae	Streptococcus	Streptococcus pneumoniae	82030	Host-associated	Animal-associated
1313.15	Patric	human homo sapiens nasophaynx carraige	Firmicutes	Bacilli	Lactobacillales	Streptococcaceae	Streptococcus	Streptococcus pneumoniae	85657	Host-associated	Animal-associated
1313.15	Patric	human homo sapiens nasophaynx carraige	Firmicutes	Bacilli	Lactobacillales	Streptococcaceae	Streptococcus	Streptococcus pneumoniae	87975	Host-associated	Animal-associated
1313.15	Patric	human homo sapiens nasophaynx carraige	Firmicutes	Bacilli	Lactobacillales	Streptococcaceae	Streptococcus	Streptococcus pneumoniae	88173	Host-associated	Animal-associated
1313.15	Patric	human homo sapiens nasophaynx carraige	Firmicutes	Bacilli	Lactobacillales	Streptococcaceae	Streptococcus	Streptococcus pneumoniae	83323	Host-associated	Animal-associated
1313.15	Patric	human homo sapiens nasophaynx carraige	Firmicutes	Bacilli	Lactobacillales	Streptococcaceae	Streptococcus	Streptococcus pneumoniae	79342	Host-associated	Animal-associated
1313.15	Patric	human homo sapiens nasophaynx carraige	Firmicutes	Bacilli	Lactobacillales	Streptococcaceae	Streptococcus	Streptococcus pneumoniae	83371	Host-associated	Animal-associated
1313.15	Patric	human homo sapiens nasophaynx carraige	Firmicutes	Bacilli	Lactobacillales	Streptococcaceae	Streptococcus	Streptococcus pneumoniae	89243	Host-associated	Animal-associated
1313.15	Patric	human homo sapiens nasophaynx carraige	Firmicutes	Bacilli	Lactobacillales	Streptococcaceae	Streptococcus	Streptococcus pneumoniae	79709	Host-associated	Animal-associated
1313.15	Patric	human homo sapiens nasophaynx carraige	Firmicutes	Bacilli	Lactobacillales	Streptococcaceae	Streptococcus	Streptococcus pneumoniae	89693	Host-associated	Animal-associated
1313.15	Patric	human homo sapiens nasophaynx carraige	Firmicutes	Bacilli	Lactobacillales	Streptococcaceae	Streptococcus	Streptococcus pneumoniae	85457	Host-associated	Animal-associated
1313.15	Patric	human homo sapiens nasophaynx carraige	Firmicutes	Bacilli	Lactobacillales	Streptococcaceae	Streptococcus	Streptococcus pneumoniae	83082	Host-associated	Animal-associated
1313.15	Patric	human homo sapiens nasophaynx carraige	Firmicutes	Bacilli	Lactobacillales	Streptococcaceae	Streptococcus	Streptococcus pneumoniae	80451	Host-associated	Animal-associated
1313.15	Patric	human homo sapiens nasophaynx carraige	Firmicutes	Bacilli	Lactobacillales	Streptococcaceae	Streptococcus	Streptococcus pneumoniae	79342	Host-associated	Animal-associated
1313.15	Patric	human homo sapiens nasophaynx carraige	Firmicutes	Bacilli	Lactobacillales	Streptococcaceae	Streptococcus	Streptococcus pneumoniae	85675	Host-associated	Animal-associated
1313.15	Patric	human homo sapiens nasophaynx carraige	Firmicutes	Bacilli	Lactobacillales	Streptococcaceae	Streptococcus	Streptococcus pneumoniae	86432	Host-associated	Animal-associated
1313.15	Patric	human homo sapiens nasophaynx carraige	Firmicutes	Bacilli	Lactobacillales	Streptococcaceae	Streptococcus	Streptococcus pneumoniae	84340	Host-associated	Animal-associated
1313.15	Patric	human homo sapiens nasophaynx carraige	Firmicutes	Bacilli	Lactobacillales	Streptococcaceae	Streptococcus	Streptococcus pneumoniae	83967	Host-associated	Animal-associated
1313.15	Patric	human homo sapiens nasophaynx carraige	Firmicutes	Bacilli	Lactobacillales	Streptococcaceae	Streptococcus	Streptococcus pneumoniae	89243	Host-associated	Animal-associated
1313.15	Patric	human homo sapiens nasophaynx carraige	Firmicutes	Bacilli	Lactobacillales	Streptococcaceae	Streptococcus	Streptococcus pneumoniae	83083	Host-associated	Animal-associated
1313.15	Patric	human homo sapiens nasophaynx carraige	Firmicutes	Bacilli	Lactobacillales	Streptococcaceae	Streptococcus	Streptococcus pneumoniae	79342	Host-associated	Animal-associated
1313.15	Patric	human homo sapiens nasophaynx carraige	Firmicutes	Bacilli	Lactobacillales	Streptococcaceae	Streptococcus	Streptococcus pneumoniae	83082	Host-associated	Animal-associated
1313.15	Patric	human homo sapiens nasophaynx carraige	Firmicutes	Bacilli	Lactobacillales	Streptococcaceae	Streptococcus	Streptococcus pneumoniae	85016	Host-associated	Animal-associated
1313.15	Patric	human homo sapiens nasophaynx carraige	Firmicutes	Bacilli	Lactobacillales	Streptococcaceae	Streptococcus	Streptococcus pneumoniae	86280	Host-associated	Animal-associated
1313.15	Patric	human homo sapiens nasophaynx carraige	Firmicutes	Bacilli	Lactobacillales	Streptococcaceae	Streptococcus	Streptococcus pneumoniae	79342	Host-associated	Animal-associated
1313.15	Patric	human homo sapiens nasophaynx carraige	Firmicutes	Bacilli	Lactobacillales	Streptococcaceae	Streptococcus	Streptococcus pneumoniae	83082	Host-associated	Animal-associated
1313.15	Patric	human homo sapiens nasophaynx carraige	Firmicutes	Bacilli	Lactobacillales	Streptococcaceae	Streptococcus	Streptococcus pneumoniae	84912	Host-associated	Animal-associated
1313.15	Patric	human homo sapiens nasophaynx carraige	Firmicutes	Bacilli	Lactobacillales	Streptococcaceae	Streptococcus	Streptococcus pneumoniae	85016	Host-associated	Animal-associated
1313.15	Patric	human homo sapiens nasophaynx carraige	Firmicutes	Bacilli	Lactobacillales	Streptococcaceae	Streptococcus	Streptococcus pneumoniae	83870	Host-associated	Animal-associated
1313.15	Patric	human homo sapiens nasophaynx carraige	Firmicutes	Bacilli	Lactobacillales	Streptococcaceae	Streptococcus	Streptococcus pneumoniae	80451	Host-associated	Animal-associated
1313.15	Patric	human homo sapiens nasophaynx carraige	Firmicutes	Bacilli	Lactobacillales	Streptococcaceae	Streptococcus	Streptococcus pneumoniae	84340	Host-associated	Animal-associated
1313.15	Patric	human homo sapiens nasophaynx carraige	Firmicutes	Bacilli	Lactobacillales	Streptococcaceae	Streptococcus	Streptococcus pneumoniae	84209	Host-associated	Animal-associated
1313.15	Patric	human homo sapiens nasophaynx carraige	Firmicutes	Bacilli	Lactobacillales	Streptococcaceae	Streptococcus	Streptococcus pneumoniae	86432	Host-associated	Animal-associated
1313.15	Patric	human homo sapiens nasophaynx carraige	Firmicutes	Bacilli	Lactobacillales	Streptococcaceae	Streptococcus	Streptococcus pneumoniae	85760	Host-associated	Animal-associated
1313.15	Patric	human homo sapiens nasophaynx carraige	Firmicutes	Bacilli	Lactobacillales	Streptococcaceae	Streptococcus	Streptococcus pneumoniae	83426	Host-associated	Animal-associated
1313.15	Patric	human homo sapiens nasophaynx carraige	Firmicutes	Bacilli	Lactobacillales	Streptococcaceae	Streptococcus	Streptococcus pneumoniae	85457	Host-associated	Animal-associated
1313.15	Patric	human homo sapiens nasophaynx carraige	Firmicutes	Bacilli	Lactobacillales	Streptococcaceae	Streptococcus	Streptococcus pneumoniae	80451	Host-associated	Animal-associated
1313.15	Patric	human homo sapiens nasophaynx carraige	Firmicutes	Bacilli	Lactobacillales	Streptococcaceae	Streptococcus	Streptococcus pneumoniae	86432	Host-associated	Animal-associated
1313.15	Patric	human homo sapiens nasophaynx carraige	Firmicutes	Bacilli	Lactobacillales	Streptococcaceae	Streptococcus	Streptococcus pneumoniae	83870	Host-associated	Animal-associated
1313.15	Patric	human homo sapiens nasophaynx carraige	Firmicutes	Bacilli	Lactobacillales	Streptococcaceae	Streptococcus	Streptococcus pneumoniae	83791	Host-associated	Animal-associated
1313.15	Patric	human homo sapiens nasophaynx carraige	Firmicutes	Bacilli	Lactobacillales	Streptococcaceae	Streptococcus	Streptococcus pneumoniae	79342	Host-associated	Animal-associated
1313.15	Patric	human homo sapiens nasophaynx carraige	Firmicutes	Bacilli	Lactobacillales	Streptococcaceae	Streptococcus	Streptococcus pneumoniae	83967	Host-associated	Animal-associated
1313.15	Patric	human homo sapiens nasophaynx carraige	Firmicutes	Bacilli	Lactobacillales	Streptococcaceae	Streptococcus	Streptococcus pneumoniae	83791	Host-associated	Animal-associated
1313.15	Patric	human homo sapiens nasophaynx carraige	Firmicutes	Bacilli	Lactobacillales	Streptococcaceae	Streptococcus	Streptococcus pneumoniae	83426	Host-associated	Animal-associated
1313.15	Patric	human homo sapiens nasophaynx carraige	Firmicutes	Bacilli	Lactobacillales	Streptococcaceae	Streptococcus	Streptococcus pneumoniae	81700	Host-associated	Animal-associated
1313.15	Patric	human homo sapiens nasophaynx carraige	Firmicutes	Bacilli	Lactobacillales	Streptococcaceae	Streptococcus	Streptococcus pneumoniae	84340	Host-associated	Animal-associated
1313.15	Patric	human homo sapiens nasophaynx carraige	Firmicutes	Bacilli	Lactobacillales	Streptococcaceae	Streptococcus	Streptococcus pneumoniae	83870	Host-associated	Animal-associated
1313.15	Patric	human homo sapiens nasophaynx carraige	Firmicutes	Bacilli	Lactobacillales	Streptococcaceae	Streptococcus	Streptococcus pneumoniae	84340	Host-associated	Animal-associated
1313.15	Patric	human homo sapiens nasophaynx carraige	Firmicutes	Bacilli	Lactobacillales	Streptococcaceae	Streptococcus	Streptococcus pneumoniae	83870	Host-associated	Animal-associated
1313.15	Patric	human homo sapiens nasophaynx carraige	Firmicutes	Bacilli	Lactobacillales	Streptococcaceae	Streptococcus	Streptococcus pneumoniae	83967	Host-associated	Animal-associated
1313.15	Patric	human homo sapiens nasophaynx carraige	Firmicutes	Bacilli	Lactobacillales	Streptococcaceae	Streptococcus	Streptococcus pneumoniae	79709	Host-associated	Animal-associated
1313.15	Patric	human homo sapiens nasophaynx carraige	Firmicutes	Bacilli	Lactobacillales	Streptococcaceae	Streptococcus	Streptococcus pneumoniae	84209	Host-associated	Animal-associated
1313.15	Patric	human homo sapiens nasophaynx carraige	Firmicutes	Bacilli	Lactobacillales	Streptococcaceae	Streptococcus	Streptococcus pneumoniae	80451	Host-associated	Animal-associated
1313.15	Patric	human homo sapiens nasophaynx carraige	Firmicutes	Bacilli	Lactobacillales	Streptococcaceae	Streptococcus	Streptococcus pneumoniae	87053	Host-associated	Animal-associated
1313.15	Patric	human homo sapiens nasophaynx carraige	Firmicutes	Bacilli	Lactobacillales	Streptococcaceae	Streptococcus	Streptococcus pneumoniae	79342	Host-associated	Animal-associated
1313.15	Patric	human homo sapiens nasophaynx carraige	Firmicutes	Bacilli	Lactobacillales	Streptococcaceae	Streptococcus	Streptococcus pneumoniae	85623	Host-associated	Animal-associated
1313.15	Patric	human homo sapiens nasophaynx carraige	Firmicutes	Bacilli	Lactobacillales	Streptococcaceae	Streptococcus	Streptococcus pneumoniae	85457	Host-associated	Animal-associated
1313.15	Patric	human homo sapiens nasophaynx carraige	Firmicutes	Bacilli	Lactobacillales	Streptococcaceae	Streptococcus	Streptococcus pneumoniae	83083	Host-associated	Animal-associated
1313.15	Patric	human homo sapiens nasophaynx carraige	Firmicutes	Bacilli	Lactobacillales	Streptococcaceae	Streptococcus	Streptococcus pneumoniae	80451	Host-associated	Animal-associated
1313.15	Patric	human homo sapiens nasophaynx carraige	Firmicutes	Bacilli	Lactobacillales	Streptococcaceae	Streptococcus	Streptococcus pneumoniae	79709	Host-associated	Animal-associated
1313.15	Patric	human homo sapiens nasophaynx carraige	Firmicutes	Bacilli	Lactobacillales	Streptococcaceae	Streptococcus	Streptococcus pneumoniae	82030	Host-associated	Animal-associated
1313.15	Patric	human homo sapiens nasophaynx carraige	Firmicutes	Bacilli	Lactobacillales	Streptococcaceae	Streptococcus	Streptococcus pneumoniae	83967	Host-associated	Animal-associated
1313.15	Patric	human homo sapiens nasophaynx carraige	Firmicutes	Bacilli	Lactobacillales	Streptococcaceae	Streptococcus	Streptococcus pneumoniae	80451	Host-associated	Animal-associated
1313.15	Patric	human homo sapiens nasophaynx carraige	Firmicutes	Bacilli	Lactobacillales	Streptococcaceae	Streptococcus	Streptococcus pneumoniae	82837	Host-associated	Animal-associated
1313.15	Patric	human homo sapiens nasophaynx carraige	Firmicutes	Bacilli	Lactobacillales	Streptococcaceae	Streptococcus	Streptococcus pneumoniae	83791	Host-associated	Animal-associated
1313.15	Patric	human homo sapiens nasophaynx carraige	Firmicutes	Bacilli	Lactobacillales	Streptococcaceae	Streptococcus	Streptococcus pneumoniae	84277	Host-associated	Animal-associated
1313.15	Patric	human homo sapiens nasophaynx carraige	Firmicutes	Bacilli	Lactobacillales	Streptococcaceae	Streptococcus	Streptococcus pneumoniae	80451	Host-associated	Animal-associated
1313.15	Patric	human homo sapiens nasophaynx carraige	Firmicutes	Bacilli	Lactobacillales	Streptococcaceae	Streptococcus	Streptococcus pneumoniae	83870	Host-associated	Animal-associated
1313.15	Patric	human homo sapiens nasophaynx carraige	Firmicutes	Bacilli	Lactobacillales	Streptococcaceae	Streptococcus	Streptococcus pneumoniae	82396	Host-associated	Animal-associated
1313.15	Patric	human homo sapiens nasophaynx carraige	Firmicutes	Bacilli	Lactobacillales	Streptococcaceae	Streptococcus	Streptococcus pneumoniae	83870	Host-associated	Animal-associated
1313.15	Patric	human homo sapiens nasophaynx carraige	Firmicutes	Bacilli	Lactobacillales	Streptococcaceae	Streptococcus	Streptococcus pneumoniae	84340	Host-associated	Animal-associated
1313.15	Patric	human homo sapiens nasophaynx carraige	Firmicutes	Bacilli	Lactobacillales	Streptococcaceae	Streptococcus	Streptococcus pneumoniae	82837	Host-associated	Animal-associated
1313.15	Patric	human homo sapiens nasophaynx carraige	Firmicutes	Bacilli	Lactobacillales	Streptococcaceae	Streptococcus	Streptococcus pneumoniae	88813	Host-associated	Animal-associated
1313.15	Patric	human homo sapiens nasophaynx carraige	Firmicutes	Bacilli	Lactobacillales	Streptococcaceae	Streptococcus	Streptococcus pneumoniae	87505	Host-associated	Animal-associated
1313.15	Patric	human homo sapiens nasophaynx carraige	Firmicutes	Bacilli	Lactobacillales	Streptococcaceae	Streptococcus	Streptococcus pneumoniae	86432	Host-associated	Animal-associated
1313.15	Patric	human homo sapiens nasophaynx carraige	Firmicutes	Bacilli	Lactobacillales	Streptococcaceae	Streptococcus	Streptococcus pneumoniae	83967	Host-associated	Animal-associated
1313.15	Patric	human homo sapiens nasophaynx carraige	Firmicutes	Bacilli	Lactobacillales	Streptococcaceae	Streptococcus	Streptococcus pneumoniae	84277	Host-associated	Animal-associated
1313.15	Patric	human homo sapiens nasophaynx carraige	Firmicutes	Bacilli	Lactobacillales	Streptococcaceae	Streptococcus	Streptococcus pneumoniae	84340	Host-associated	Animal-associated
1313.15	Patric	human homo sapiens nasophaynx carraige	Firmicutes	Bacilli	Lactobacillales	Streptococcaceae	Streptococcus	Streptococcus pneumoniae	83791	Host-associated	Animal-associated
1313.15	Patric	human homo sapiens nasophaynx carraige	Firmicutes	Bacilli	Lactobacillales	Streptococcaceae	Streptococcus	Streptococcus pneumoniae	83064	Host-associated	Animal-associated
1313.15	Patric	human homo sapiens nasophaynx carraige	Firmicutes	Bacilli	Lactobacillales	Streptococcaceae	Streptococcus	Streptococcus pneumoniae	85031	Host-associated	Animal-associated
1313.15	Patric	human homo sapiens nasophaynx carraige	Firmicutes	Bacilli	Lactobacillales	Streptococcaceae	Streptococcus	Streptococcus pneumoniae	79342	Host-associated	Animal-associated
1313.15	Patric	human homo sapiens nasophaynx carraige	Firmicutes	Bacilli	Lactobacillales	Streptococcaceae	Streptococcus	Streptococcus pneumoniae	79342	Host-associated	Animal-associated
1313.15	Patric	human homo sapiens nasophaynx carraige	Firmicutes	Bacilli	Lactobacillales	Streptococcaceae	Streptococcus	Streptococcus pneumoniae	86395	Host-associated	Animal-associated
1313.15	Patric	human homo sapiens nasophaynx carraige	Firmicutes	Bacilli	Lactobacillales	Streptococcaceae	Streptococcus	Streptococcus pneumoniae	79709	Host-associated	Animal-associated
1313.15	Patric	human homo sapiens nasophaynx carraige	Firmicutes	Bacilli	Lactobacillales	Streptococcaceae	Streptococcus	Streptococcus pneumoniae	83967	Host-associated	Animal-associated
1313.15	Patric	human homo sapiens nasophaynx carraige	Firmicutes	Bacilli	Lactobacillales	Streptococcaceae	Streptococcus	Streptococcus pneumoniae	84340	Host-associated	Animal-associated
1313.15	Patric	human homo sapiens nasophaynx carraige	Firmicutes	Bacilli	Lactobacillales	Streptococcaceae	Streptococcus	Streptococcus pneumoniae	88874	Host-associated	Animal-associated
1313.15	Patric	human homo sapiens nasophaynx carraige	Firmicutes	Bacilli	Lactobacillales	Streptococcaceae	Streptococcus	Streptococcus pneumoniae	84831	Host-associated	Animal-associated
1313.15	Patric	human homo sapiens nasophaynx carraige	Firmicutes	Bacilli	Lactobacillales	Streptococcaceae	Streptococcus	Streptococcus pneumoniae	82937	Host-associated	Animal-associated
1313.15	Patric	human homo sapiens nasophaynx carraige	Firmicutes	Bacilli	Lactobacillales	Streptococcaceae	Streptococcus	Streptococcus pneumoniae	82396	Host-associated	Animal-associated
1313.15	Patric	human homo sapiens nasophaynx carraige	Firmicutes	Bacilli	Lactobacillales	Streptococcaceae	Streptococcus	Streptococcus pneumoniae	82258	Host-associated	Animal-associated
1313.15	Patric	human homo sapiens nasophaynx carraige	Firmicutes	Bacilli	Lactobacillales	Streptococcaceae	Streptococcus	Streptococcus pneumoniae	80451	Host-associated	Animal-associated
1313.15	Patric	human homo sapiens nasophaynx carraige	Firmicutes	Bacilli	Lactobacillales	Streptococcaceae	Streptococcus	Streptococcus pneumoniae	83870	Host-associated	Animal-associated
1313.15	Patric	human homo sapiens nasophaynx carraige	Firmicutes	Bacilli	Lactobacillales	Streptococcaceae	Streptococcus	Streptococcus pneumoniae	80451	Host-associated	Animal-associated
1313.15	Patric	human homo sapiens nasophaynx carraige	Firmicutes	Bacilli	Lactobacillales	Streptococcaceae	Streptococcus	Streptococcus pneumoniae	84748	Host-associated	Animal-associated
1313.15	Patric	human homo sapiens nasophaynx carraige	Firmicutes	Bacilli	Lactobacillales	Streptococcaceae	Streptococcus	Streptococcus pneumoniae	80451	Host-associated	Animal-associated
1313.15	Patric	human homo sapiens nasophaynx carraige	Firmicutes	Bacilli	Lactobacillales	Streptococcaceae	Streptococcus	Streptococcus pneumoniae	83710	Host-associated	Animal-associated
1313.15	Patric	human homo sapiens nasophaynx carraige	Firmicutes	Bacilli	Lactobacillales	Streptococcaceae	Streptococcus	Streptococcus pneumoniae	83870	Host-associated	Animal-associated
1313.15	Patric	human homo sapiens nasophaynx carraige	Firmicutes	Bacilli	Lactobacillales	Streptococcaceae	Streptococcus	Streptococcus pneumoniae	83791	Host-associated	Animal-associated
1313.15	Patric	human homo sapiens nasophaynx carraige	Firmicutes	Bacilli	Lactobacillales	Streptococcaceae	Streptococcus	Streptococcus pneumoniae	80451	Host-associated	Animal-associated
1313.15	Patric	human homo sapiens nasophaynx carraige	Firmicutes	Bacilli	Lactobacillales	Streptococcaceae	Streptococcus	Streptococcus pneumoniae	85031	Host-associated	Animal-associated
1313.15	Patric	human homo sapiens nasophaynx carraige	Firmicutes	Bacilli	Lactobacillales	Streptococcaceae	Streptococcus	Streptococcus pneumoniae	85457	Host-associated	Animal-associated
1313.15	Patric	human homo sapiens nasophaynx carraige	Firmicutes	Bacilli	Lactobacillales	Streptococcaceae	Streptococcus	Streptococcus pneumoniae	85457	Host-associated	Animal-associated
1313.15	Patric	human homo sapiens nasophaynx carraige	Firmicutes	Bacilli	Lactobacillales	Streptococcaceae	Streptococcus	Streptococcus pneumoniae	89693	Host-associated	Animal-associated
1313.15	Patric	human homo sapiens nasophaynx carraige	Firmicutes	Bacilli	Lactobacillales	Streptococcaceae	Streptococcus	Streptococcus pneumoniae	84340	Host-associated	Animal-associated
1313.15	Patric	human homo sapiens nasophaynx carraige	Firmicutes	Bacilli	Lactobacillales	Streptococcaceae	Streptococcus	Streptococcus pneumoniae	83967	Host-associated	Animal-associated
1313.15	Patric	human homo sapiens nasophaynx carraige	Firmicutes	Bacilli	Lactobacillales	Streptococcaceae	Streptococcus	Streptococcus pneumoniae	86628	Host-associated	Animal-associated
1313.15	Patric	human homo sapiens nasophaynx carraige	Firmicutes	Bacilli	Lactobacillales	Streptococcaceae	Streptococcus	Streptococcus pneumoniae	84138	Host-associated	Animal-associated
1313.15	Patric	human homo sapiens nasophaynx carraige	Firmicutes	Bacilli	Lactobacillales	Streptococcaceae	Streptococcus	Streptococcus pneumoniae	82030	Host-associated	Animal-associated
1313.15	Patric	human homo sapiens nasophaynx carraige	Firmicutes	Bacilli	Lactobacillales	Streptococcaceae	Streptococcus	Streptococcus pneumoniae	83710	Host-associated	Animal-associated
1313.15	Patric	human homo sapiens nasophaynx carraige	Firmicutes	Bacilli	Lactobacillales	Streptococcaceae	Streptococcus	Streptococcus pneumoniae	83323	Host-associated	Animal-associated
1313.15	Patric	human homo sapiens nasophaynx carraige	Firmicutes	Bacilli	Lactobacillales	Streptococcaceae	Streptococcus	Streptococcus pneumoniae	83371	Host-associated	Animal-associated
1313.15	Patric	human homo sapiens nasophaynx carraige	Firmicutes	Bacilli	Lactobacillales	Streptococcaceae	Streptococcus	Streptococcus pneumoniae	85457	Host-associated	Animal-associated
1313.15	Patric	human homo sapiens nasophaynx carraige	Firmicutes	Bacilli	Lactobacillales	Streptococcaceae	Streptococcus	Streptococcus pneumoniae	85031	Host-associated	Animal-associated
1313.15	Patric	human homo sapiens nasophaynx carraige	Firmicutes	Bacilli	Lactobacillales	Streptococcaceae	Streptococcus	Streptococcus pneumoniae	86217	Host-associated	Animal-associated
1313.15	Patric	human homo sapiens nasophaynx carraige	Firmicutes	Bacilli	Lactobacillales	Streptococcaceae	Streptococcus	Streptococcus pneumoniae	85675	Host-associated	Animal-associated
1313.15	Patric	human homo sapiens nasophaynx carraige	Firmicutes	Bacilli	Lactobacillales	Streptococcaceae	Streptococcus	Streptococcus pneumoniae	85457	Host-associated	Animal-associated
1313.15	Patric	human homo sapiens nasophaynx carraige	Firmicutes	Bacilli	Lactobacillales	Streptococcaceae	Streptococcus	Streptococcus pneumoniae	82396	Host-associated	Animal-associated
1313.15	Patric	human homo sapiens nasophaynx carraige	Firmicutes	Bacilli	Lactobacillales	Streptococcaceae	Streptococcus	Streptococcus pneumoniae	89470	Host-associated	Animal-associated
1313.15	Patric	human homo sapiens nasophaynx carraige	Firmicutes	Bacilli	Lactobacillales	Streptococcaceae	Streptococcus	Streptococcus pneumoniae	87181	Host-associated	Animal-associated
1313.15	Patric	human homo sapiens nasophaynx carraige	Firmicutes	Bacilli	Lactobacillales	Streptococcaceae	Streptococcus	Streptococcus pneumoniae	86432	Host-associated	Animal-associated
1313.15	Patric	human homo sapiens nasophaynx carraige	Firmicutes	Bacilli	Lactobacillales	Streptococcaceae	Streptococcus	Streptococcus pneumoniae	79709	Host-associated	Animal-associated
1313.15	Patric	human homo sapiens nasophaynx carraige	Firmicutes	Bacilli	Lactobacillales	Streptococcaceae	Streptococcus	Streptococcus pneumoniae	85031	Host-associated	Animal-associated
1313.15	Patric	human homo sapiens nasophaynx carraige	Firmicutes	Bacilli	Lactobacillales	Streptococcaceae	Streptococcus	Streptococcus pneumoniae	89243	Host-associated	Animal-associated
1313.15	Patric	human homo sapiens nasophaynx carraige	Firmicutes	Bacilli	Lactobacillales	Streptococcaceae	Streptococcus	Streptococcus pneumoniae	82837	Host-associated	Animal-associated
1313.15	Patric	human homo sapiens nasophaynx carraige	Firmicutes	Bacilli	Lactobacillales	Streptococcaceae	Streptococcus	Streptococcus pneumoniae	88874	Host-associated	Animal-associated
1313.15	Patric	human homo sapiens nasophaynx carraige	Firmicutes	Bacilli	Lactobacillales	Streptococcaceae	Streptococcus	Streptococcus pneumoniae	83967	Host-associated	Animal-associated
1313.15	Patric	human homo sapiens nasophaynx carraige	Firmicutes	Bacilli	Lactobacillales	Streptococcaceae	Streptococcus	Streptococcus pneumoniae	86432	Host-associated	Animal-associated
1313.15	Patric	human homo sapiens nasophaynx carraige	Firmicutes	Bacilli	Lactobacillales	Streptococcaceae	Streptococcus	Streptococcus pneumoniae	79709	Host-associated	Animal-associated
1313.15	Patric	human homo sapiens nasophaynx carraige	Firmicutes	Bacilli	Lactobacillales	Streptococcaceae	Streptococcus	Streptococcus pneumoniae	83870	Host-associated	Animal-associated
1313.15	Patric	human homo sapiens nasophaynx carraige	Firmicutes	Bacilli	Lactobacillales	Streptococcaceae	Streptococcus	Streptococcus pneumoniae	84340	Host-associated	Animal-associated
1313.15	Patric	human homo sapiens nasophaynx carraige	Firmicutes	Bacilli	Lactobacillales	Streptococcaceae	Streptococcus	Streptococcus pneumoniae	79709	Host-associated	Animal-associated
1313.15	Patric	human homo sapiens nasophaynx carraige	Firmicutes	Bacilli	Lactobacillales	Streptococcaceae	Streptococcus	Streptococcus pneumoniae	83082	Host-associated	Animal-associated
1313.15	Patric	human homo sapiens nasophaynx carraige	Firmicutes	Bacilli	Lactobacillales	Streptococcaceae	Streptococcus	Streptococcus pneumoniae	83371	Host-associated	Animal-associated
1313.15	Patric	human homo sapiens nasophaynx carraige	Firmicutes	Bacilli	Lactobacillales	Streptococcaceae	Streptococcus	Streptococcus pneumoniae	83870	Host-associated	Animal-associated
1313.15	Patric	human homo sapiens nasophaynx carraige	Firmicutes	Bacilli	Lactobacillales	Streptococcaceae	Streptococcus	Streptococcus pneumoniae	80451	Host-associated	Animal-associated
1313.15	Patric	human homo sapiens nasophaynx carraige	Firmicutes	Bacilli	Lactobacillales	Streptococcaceae	Streptococcus	Streptococcus pneumoniae	83967	Host-associated	Animal-associated
1313.15	Patric	human homo sapiens nasophaynx carraige	Firmicutes	Bacilli	Lactobacillales	Streptococcaceae	Streptococcus	Streptococcus pneumoniae	83082	Host-associated	Animal-associated
1313.15	Patric	human homo sapiens nasophaynx carraige	Firmicutes	Bacilli	Lactobacillales	Streptococcaceae	Streptococcus	Streptococcus pneumoniae	79709	Host-associated	Animal-associated
1313.15	Patric	human homo sapiens nasophaynx carraige	Firmicutes	Bacilli	Lactobacillales	Streptococcaceae	Streptococcus	Streptococcus pneumoniae	89693	Host-associated	Animal-associated
1313.15	Patric	human homo sapiens blood clinical patient	Firmicutes	Bacilli	Lactobacillales	Streptococcaceae	Streptococcus	Streptococcus pneumoniae	79868	Host-associated	Animal-associated
1313.15	Patric	meningitis human homo sapiens blood	Firmicutes	Bacilli	Lactobacillales	Streptococcaceae	Streptococcus	Streptococcus pneumoniae	88214	Host-associated	Animal-associated
760848	Patric	meningitis human homo sapiens blood	Firmicutes	Bacilli	Lactobacillales	Streptococcaceae	Streptococcus	Streptococcus pneumoniae	83791	Host-associated	Animal-associated
1313.15	Patric	bronchopneumonia human homo sapiens sputum sample	Firmicutes	Bacilli	Lactobacillales	Streptococcaceae	Streptococcus	Streptococcus pneumoniae	82298	Host-associated	Animal-associated
1313.16	Patric	human homo sapiens vitreous humor	Firmicutes	Bacilli	Lactobacillales	Streptococcaceae	Streptococcus	Streptococcus pneumoniae	81015	Host-associated	Animal-associated
1313.16	Patric	pneumococcal disease human homo sapiens laboratory derivative	Firmicutes	Bacilli	Lactobacillales	Streptococcaceae	Streptococcus	Streptococcus pneumoniae	83019	Host-associated	Animal-associated
1313.53	Patric	conjunctivitis hostassociated human homo sapiens conjunctivitis	Firmicutes	Bacilli	Lactobacillales	Streptococcaceae	Streptococcus	Streptococcus pneumoniae	84802	Host-associated	Animal-associated
1313.53	Patric	conjunctivitis hostassociated human homo sapiens conjunctivitis	Firmicutes	Bacilli	Lactobacillales	Streptococcaceae	Streptococcus	Streptococcus pneumoniae	85212	Host-associated	Animal-associated
1313.53	Patric	conjunctivitis hostassociated human homo sapiens conjunctivitis	Firmicutes	Bacilli	Lactobacillales	Streptococcaceae	Streptococcus	Streptococcus pneumoniae	87222	Host-associated	Animal-associated
1313.53	Patric	conjunctivitis hostassociated human homo sapiens conjunctivitis	Firmicutes	Bacilli	Lactobacillales	Streptococcaceae	Streptococcus	Streptococcus pneumoniae	82937	Host-associated	Animal-associated
1313.53	Patric	conjunctivitis hostassociated human homo sapiens conjunctivitis	Firmicutes	Bacilli	Lactobacillales	Streptococcaceae	Streptococcus	Streptococcus pneumoniae	79342	Host-associated	Animal-associated
1.4321e+06	Patric	conjunctivitis hostassociated human homo sapiens conjunctivitis	Firmicutes	Bacilli	Lactobacillales	Streptococcaceae	Streptococcus	Streptococcus pneumoniae	83506	Host-associated	Animal-associated
1313.54	Patric	bronchitis pulmonary inflammation human homo sapiens throat	Firmicutes	Bacilli	Lactobacillales	Streptococcaceae	Streptococcus	Streptococcus pneumoniae	84757	Host-associated	Animal-associated
1313.54	Patric	nil human homo sapiens sputum	Firmicutes	Bacilli	Lactobacillales	Streptococcaceae	Streptococcus	Streptococcus pneumoniae	82298	Host-associated	Animal-associated
1313.54	Patric	nil human homo sapiens sputum	Firmicutes	Bacilli	Lactobacillales	Streptococcaceae	Streptococcus	Streptococcus pneumoniae	82298	Host-associated	Animal-associated
1313.54	Patric	human homo sapiens meningitis disease meningitis	Firmicutes	Bacilli	Lactobacillales	Streptococcaceae	Streptococcus	Streptococcus pneumoniae	83431	Host-associated	Animal-associated
1313.56	Patric	human homo sapiens meningitis disease meningitis	Firmicutes	Bacilli	Lactobacillales	Streptococcaceae	Streptococcus	Streptococcus pneumoniae	82298	Host-associated	Animal-associated
1313.6	Patric	human homo sapiens meningitis disease meningitis	Firmicutes	Bacilli	Lactobacillales	Streptococcaceae	Streptococcus	Streptococcus pneumoniae	84927	Host-associated	Animal-associated
1313.67	Patric	human homo sapiens meningitis disease meningitis	Firmicutes	Bacilli	Lactobacillales	Streptococcaceae	Streptococcus	Streptococcus pneumoniae	80513	Host-associated	Animal-associated
1313.54	Patric	human homo sapiens middle ear disease otitis media	Firmicutes	Bacilli	Lactobacillales	Streptococcaceae	Streptococcus	Streptococcus pneumoniae	80761	Host-associated	Animal-associated
1313.58	Patric	human homo sapiens middle ear disease otitis media	Firmicutes	Bacilli	Lactobacillales	Streptococcaceae	Streptococcus	Streptococcus pneumoniae	80761	Host-associated	Animal-associated
1313.59	Patric	human homo sapiens middle ear disease otitis media	Firmicutes	Bacilli	Lactobacillales	Streptococcaceae	Streptococcus	Streptococcus pneumoniae	80761	Host-associated	Animal-associated
1313.6	Patric	human homo sapiens middle ear disease otitis media	Firmicutes	Bacilli	Lactobacillales	Streptococcaceae	Streptococcus	Streptococcus pneumoniae	80761	Host-associated	Animal-associated
1313.64	Patric	human homo sapiens middle ear disease otitis media	Firmicutes	Bacilli	Lactobacillales	Streptococcaceae	Streptococcus	Streptococcus pneumoniae	80761	Host-associated	Animal-associated
1313.67	Patric	human homo sapiens middle ear disease otitis media	Firmicutes	Bacilli	Lactobacillales	Streptococcaceae	Streptococcus	Streptococcus pneumoniae	80761	Host-associated	Animal-associated
1313.68	Patric	human homo sapiens middle ear disease otitis media	Firmicutes	Bacilli	Lactobacillales	Streptococcaceae	Streptococcus	Streptococcus pneumoniae	81819	Host-associated	Animal-associated
1313.54	Patric	human homo sapiens isolated globally mainly carriage studies known	Firmicutes	Bacilli	Lactobacillales	Streptococcaceae	Streptococcus	Streptococcus pneumoniae	82341	Host-associated	Animal-associated
1313.56	Patric	human homo sapiens isolated globally mainly carriage studies known	Firmicutes	Bacilli	Lactobacillales	Streptococcaceae	Streptococcus	Streptococcus pneumoniae	81076	Host-associated	Animal-associated
1313.58	Patric	human homo sapiens isolated globally mainly carriage studies known	Firmicutes	Bacilli	Lactobacillales	Streptococcaceae	Streptococcus	Streptococcus pneumoniae	81790	Host-associated	Animal-associated
1313.59	Patric	human homo sapiens isolated globally mainly carriage studies known	Firmicutes	Bacilli	Lactobacillales	Streptococcaceae	Streptococcus	Streptococcus pneumoniae	83506	Host-associated	Animal-associated
1313.59	Patric	human homo sapiens isolated globally mainly carriage studies known	Firmicutes	Bacilli	Lactobacillales	Streptococcaceae	Streptococcus	Streptococcus pneumoniae	88809	Host-associated	Animal-associated
1313.59	Patric	human homo sapiens isolated globally mainly carriage studies known	Firmicutes	Bacilli	Lactobacillales	Streptococcaceae	Streptococcus	Streptococcus pneumoniae	83476	Host-associated	Animal-associated
1313.6	Patric	human homo sapiens isolated globally mainly carriage studies known	Firmicutes	Bacilli	Lactobacillales	Streptococcaceae	Streptococcus	Streptococcus pneumoniae	83015	Host-associated	Animal-associated
1313.61	Patric	human homo sapiens isolated globally mainly carriage studies known	Firmicutes	Bacilli	Lactobacillales	Streptococcaceae	Streptococcus	Streptococcus pneumoniae	83506	Host-associated	Animal-associated
1313.61	Patric	human homo sapiens isolated globally mainly carriage studies known	Firmicutes	Bacilli	Lactobacillales	Streptococcaceae	Streptococcus	Streptococcus pneumoniae	83506	Host-associated	Animal-associated
1313.62	Patric	human homo sapiens isolated globally mainly carriage studies known	Firmicutes	Bacilli	Lactobacillales	Streptococcaceae	Streptococcus	Streptococcus pneumoniae	83506	Host-associated	Animal-associated
1313.64	Patric	human homo sapiens isolated globally mainly carriage studies known	Firmicutes	Bacilli	Lactobacillales	Streptococcaceae	Streptococcus	Streptococcus pneumoniae	84982	Host-associated	Animal-associated
1313.68	Patric	human homo sapiens isolated globally mainly carriage studies known	Firmicutes	Bacilli	Lactobacillales	Streptococcaceae	Streptococcus	Streptococcus pneumoniae	83506	Host-associated	Animal-associated
1313.54	Patric	human homo sapiens pleuritis disease pleuritis	Firmicutes	Bacilli	Lactobacillales	Streptococcaceae	Streptococcus	Streptococcus pneumoniae	82298	Host-associated	Animal-associated
1313.55	Patric	human homo sapiens bacteremia disease bacteraemia	Firmicutes	Bacilli	Lactobacillales	Streptococcaceae	Streptococcus	Streptococcus pneumoniae	87251	Host-associated	Animal-associated
1313.56	Patric	human homo sapiens bacteremia disease bacteraemia	Firmicutes	Bacilli	Lactobacillales	Streptococcaceae	Streptococcus	Streptococcus pneumoniae	88908	Host-associated	Animal-associated
1313.67	Patric	human homo sapiens bacteremia disease bacteraemia	Firmicutes	Bacilli	Lactobacillales	Streptococcaceae	Streptococcus	Streptococcus pneumoniae	82298	Host-associated	Animal-associated
1313.55	Patric	human homo sapiens carriage carriage	Firmicutes	Bacilli	Lactobacillales	Streptococcaceae	Streptococcus	Streptococcus pneumoniae	82298	Host-associated	Animal-associated
1313.56	Patric	human homo sapiens carriage carriage	Firmicutes	Bacilli	Lactobacillales	Streptococcaceae	Streptococcus	Streptococcus pneumoniae	82298	Host-associated	Animal-associated
1313.57	Patric	human homo sapiens carriage carriage	Firmicutes	Bacilli	Lactobacillales	Streptococcaceae	Streptococcus	Streptococcus pneumoniae	82298	Host-associated	Animal-associated
1313.57	Patric	human homo sapiens carriage carriage	Firmicutes	Bacilli	Lactobacillales	Streptococcaceae	Streptococcus	Streptococcus pneumoniae	82298	Host-associated	Animal-associated
1313.59	Patric	human homo sapiens carriage carriage	Firmicutes	Bacilli	Lactobacillales	Streptococcaceae	Streptococcus	Streptococcus pneumoniae	82298	Host-associated	Animal-associated
1313.59	Patric	human homo sapiens carriage carriage	Firmicutes	Bacilli	Lactobacillales	Streptococcaceae	Streptococcus	Streptococcus pneumoniae	82298	Host-associated	Animal-associated
1313.6	Patric	human homo sapiens carriage carriage	Firmicutes	Bacilli	Lactobacillales	Streptococcaceae	Streptococcus	Streptococcus pneumoniae	84818	Host-associated	Animal-associated
1313.6	Patric	human homo sapiens carriage carriage	Firmicutes	Bacilli	Lactobacillales	Streptococcaceae	Streptococcus	Streptococcus pneumoniae	82754	Host-associated	Animal-associated
1313.6	Patric	human homo sapiens carriage carriage	Firmicutes	Bacilli	Lactobacillales	Streptococcaceae	Streptococcus	Streptococcus pneumoniae	82298	Host-associated	Animal-associated
1313.61	Patric	human homo sapiens carriage carriage	Firmicutes	Bacilli	Lactobacillales	Streptococcaceae	Streptococcus	Streptococcus pneumoniae	82298	Host-associated	Animal-associated
1313.61	Patric	human homo sapiens carriage carriage	Firmicutes	Bacilli	Lactobacillales	Streptococcaceae	Streptococcus	Streptococcus pneumoniae	82298	Host-associated	Animal-associated
1313.62	Patric	human homo sapiens carriage carriage	Firmicutes	Bacilli	Lactobacillales	Streptococcaceae	Streptococcus	Streptococcus pneumoniae	82298	Host-associated	Animal-associated
1313.62	Patric	human homo sapiens carriage carriage	Firmicutes	Bacilli	Lactobacillales	Streptococcaceae	Streptococcus	Streptococcus pneumoniae	82298	Host-associated	Animal-associated
1313.62	Patric	human homo sapiens carriage carriage	Firmicutes	Bacilli	Lactobacillales	Streptococcaceae	Streptococcus	Streptococcus pneumoniae	81821	Host-associated	Animal-associated
1313.63	Patric	human homo sapiens carriage carriage	Firmicutes	Bacilli	Lactobacillales	Streptococcaceae	Streptococcus	Streptococcus pneumoniae	82298	Host-associated	Animal-associated
1313.64	Patric	human homo sapiens carriage carriage	Firmicutes	Bacilli	Lactobacillales	Streptococcaceae	Streptococcus	Streptococcus pneumoniae	82298	Host-associated	Animal-associated
1313.64	Patric	human homo sapiens carriage carriage	Firmicutes	Bacilli	Lactobacillales	Streptococcaceae	Streptococcus	Streptococcus pneumoniae	82298	Host-associated	Animal-associated
1313.64	Patric	human homo sapiens carriage carriage	Firmicutes	Bacilli	Lactobacillales	Streptococcaceae	Streptococcus	Streptococcus pneumoniae	82298	Host-associated	Animal-associated
1313.67	Patric	human homo sapiens carriage carriage	Firmicutes	Bacilli	Lactobacillales	Streptococcaceae	Streptococcus	Streptococcus pneumoniae	84033	Host-associated	Animal-associated
1313.67	Patric	human homo sapiens carriage carriage	Firmicutes	Bacilli	Lactobacillales	Streptococcaceae	Streptococcus	Streptococcus pneumoniae	81821	Host-associated	Animal-associated
1313.67	Patric	human homo sapiens carriage carriage	Firmicutes	Bacilli	Lactobacillales	Streptococcaceae	Streptococcus	Streptococcus pneumoniae	82298	Host-associated	Animal-associated
1313.68	Patric	human homo sapiens carriage carriage	Firmicutes	Bacilli	Lactobacillales	Streptococcaceae	Streptococcus	Streptococcus pneumoniae	82298	Host-associated	Animal-associated
1313.55	Patric	human homo sapiens isolated globally mainly carriage studies blood disease	Firmicutes	Bacilli	Lactobacillales	Streptococcaceae	Streptococcus	Streptococcus pneumoniae	83506	Host-associated	Animal-associated
1313.55	Patric	human homo sapiens isolated globally mainly carriage studies blood disease	Firmicutes	Bacilli	Lactobacillales	Streptococcaceae	Streptococcus	Streptococcus pneumoniae	89021	Host-associated	Animal-associated
1313.56	Patric	human homo sapiens isolated globally mainly carriage studies blood disease	Firmicutes	Bacilli	Lactobacillales	Streptococcaceae	Streptococcus	Streptococcus pneumoniae	85289	Host-associated	Animal-associated
1313.58	Patric	human homo sapiens isolated globally mainly carriage studies blood disease	Firmicutes	Bacilli	Lactobacillales	Streptococcaceae	Streptococcus	Streptococcus pneumoniae	83019	Host-associated	Animal-associated
1313.68	Patric	human homo sapiens isolated globally mainly carriage studies blood disease	Firmicutes	Bacilli	Lactobacillales	Streptococcaceae	Streptococcus	Streptococcus pneumoniae	83506	Host-associated	Animal-associated
1313.55	Patric	human homo sapiens isolated globally mainly carriage studies eye disease conjunctivitis	Firmicutes	Bacilli	Lactobacillales	Streptococcaceae	Streptococcus	Streptococcus pneumoniae	85295	Host-associated	Animal-associated
1313.57	Patric	human homo sapiens isolated globally mainly carriage studies eye disease conjunctivitis	Firmicutes	Bacilli	Lactobacillales	Streptococcaceae	Streptococcus	Streptococcus pneumoniae	83506	Host-associated	Animal-associated
1313.6	Patric	human homo sapiens isolated globally mainly carriage studies eye disease conjunctivitis	Firmicutes	Bacilli	Lactobacillales	Streptococcaceae	Streptococcus	Streptococcus pneumoniae	83506	Host-associated	Animal-associated
1313.6	Patric	human homo sapiens isolated globally mainly carriage studies eye disease conjunctivitis	Firmicutes	Bacilli	Lactobacillales	Streptococcaceae	Streptococcus	Streptococcus pneumoniae	83506	Host-associated	Animal-associated
1313.62	Patric	human homo sapiens isolated globally mainly carriage studies eye disease conjunctivitis	Firmicutes	Bacilli	Lactobacillales	Streptococcaceae	Streptococcus	Streptococcus pneumoniae	83506	Host-associated	Animal-associated
1313.64	Patric	human homo sapiens isolated globally mainly carriage studies eye disease conjunctivitis	Firmicutes	Bacilli	Lactobacillales	Streptococcaceae	Streptococcus	Streptococcus pneumoniae	83506	Host-associated	Animal-associated
1313.68	Patric	human homo sapiens isolated globally mainly carriage studies eye disease conjunctivitis	Firmicutes	Bacilli	Lactobacillales	Streptococcaceae	Streptococcus	Streptococcus pneumoniae	83506	Host-associated	Animal-associated
1313.68	Patric	human homo sapiens isolated globally mainly carriage studies eye disease conjunctivitis	Firmicutes	Bacilli	Lactobacillales	Streptococcaceae	Streptococcus	Streptococcus pneumoniae	83506	Host-associated	Animal-associated
1313.68	Patric	human homo sapiens isolated globally mainly carriage studies eye disease conjunctivitis	Firmicutes	Bacilli	Lactobacillales	Streptococcaceae	Streptococcus	Streptococcus pneumoniae	83506	Host-associated	Animal-associated
1313.56	Patric	human homo sapiens isolated globally mainly carriage studies nasopharynx carriage	Firmicutes	Bacilli	Lactobacillales	Streptococcaceae	Streptococcus	Streptococcus pneumoniae	87019	Host-associated	Animal-associated
1313.57	Patric	human homo sapiens isolated globally mainly carriage studies nasopharynx carriage	Firmicutes	Bacilli	Lactobacillales	Streptococcaceae	Streptococcus	Streptococcus pneumoniae	84879	Host-associated	Animal-associated
1313.57	Patric	human homo sapiens isolated globally mainly carriage studies nasopharynx carriage	Firmicutes	Bacilli	Lactobacillales	Streptococcaceae	Streptococcus	Streptococcus pneumoniae	84475	Host-associated	Animal-associated
1313.58	Patric	human homo sapiens isolated globally mainly carriage studies nasopharynx carriage	Firmicutes	Bacilli	Lactobacillales	Streptococcaceae	Streptococcus	Streptococcus pneumoniae	88280	Host-associated	Animal-associated
1313.58	Patric	human homo sapiens isolated globally mainly carriage studies nasopharynx carriage	Firmicutes	Bacilli	Lactobacillales	Streptococcaceae	Streptococcus	Streptococcus pneumoniae	83506	Host-associated	Animal-associated
1313.58	Patric	human homo sapiens isolated globally mainly carriage studies nasopharynx carriage	Firmicutes	Bacilli	Lactobacillales	Streptococcaceae	Streptococcus	Streptococcus pneumoniae	83506	Host-associated	Animal-associated
1313.59	Patric	human homo sapiens isolated globally mainly carriage studies nasopharynx carriage	Firmicutes	Bacilli	Lactobacillales	Streptococcaceae	Streptococcus	Streptococcus pneumoniae	85928	Host-associated	Animal-associated
1313.6	Patric	human homo sapiens isolated globally mainly carriage studies nasopharynx carriage	Firmicutes	Bacilli	Lactobacillales	Streptococcaceae	Streptococcus	Streptococcus pneumoniae	84223	Host-associated	Animal-associated
1313.6	Patric	human homo sapiens isolated globally mainly carriage studies nasopharynx carriage	Firmicutes	Bacilli	Lactobacillales	Streptococcaceae	Streptococcus	Streptococcus pneumoniae	86764	Host-associated	Animal-associated
1313.61	Patric	human homo sapiens isolated globally mainly carriage studies nasopharynx carriage	Firmicutes	Bacilli	Lactobacillales	Streptococcaceae	Streptococcus	Streptococcus pneumoniae	81790	Host-associated	Animal-associated
1313.61	Patric	human homo sapiens isolated globally mainly carriage studies nasopharynx carriage	Firmicutes	Bacilli	Lactobacillales	Streptococcaceae	Streptococcus	Streptococcus pneumoniae	89360	Host-associated	Animal-associated
1313.62	Patric	human homo sapiens isolated globally mainly carriage studies nasopharynx carriage	Firmicutes	Bacilli	Lactobacillales	Streptococcaceae	Streptococcus	Streptococcus pneumoniae	84475	Host-associated	Animal-associated
1313.62	Patric	human homo sapiens isolated globally mainly carriage studies nasopharynx carriage	Firmicutes	Bacilli	Lactobacillales	Streptococcaceae	Streptococcus	Streptococcus pneumoniae	86155	Host-associated	Animal-associated
1313.62	Patric	human homo sapiens isolated globally mainly carriage studies nasopharynx carriage	Firmicutes	Bacilli	Lactobacillales	Streptococcaceae	Streptococcus	Streptococcus pneumoniae	81790	Host-associated	Animal-associated
1313.64	Patric	human homo sapiens isolated globally mainly carriage studies nasopharynx carriage	Firmicutes	Bacilli	Lactobacillales	Streptococcaceae	Streptococcus	Streptococcus pneumoniae	85405	Host-associated	Animal-associated
1313.68	Patric	human homo sapiens isolated globally mainly carriage studies nasopharynx carriage	Firmicutes	Bacilli	Lactobacillales	Streptococcaceae	Streptococcus	Streptococcus pneumoniae	88524	Host-associated	Animal-associated
1313.68	Patric	human homo sapiens isolated globally mainly carriage studies nasopharynx carriage	Firmicutes	Bacilli	Lactobacillales	Streptococcaceae	Streptococcus	Streptococcus pneumoniae	81080	Host-associated	Animal-associated
1313.68	Patric	human homo sapiens isolated globally mainly carriage studies nasopharynx carriage	Firmicutes	Bacilli	Lactobacillales	Streptococcaceae	Streptococcus	Streptococcus pneumoniae	83983	Host-associated	Animal-associated
1313.68	Patric	human homo sapiens isolated globally mainly carriage studies nasopharynx carriage	Firmicutes	Bacilli	Lactobacillales	Streptococcaceae	Streptococcus	Streptococcus pneumoniae	83506	Host-associated	Animal-associated
1313.58	Patric	human homo sapiens eye disease	Firmicutes	Bacilli	Lactobacillales	Streptococcaceae	Streptococcus	Streptococcus pneumoniae	82298	Host-associated	Animal-associated
1313.58	Patric	human homo sapiens pneumonia disease pneumonia	Firmicutes	Bacilli	Lactobacillales	Streptococcaceae	Streptococcus	Streptococcus pneumoniae	82298	Host-associated	Animal-associated
1313.59	Patric	human homo sapiens pneumonia disease pneumonia	Firmicutes	Bacilli	Lactobacillales	Streptococcaceae	Streptococcus	Streptococcus pneumoniae	85400	Host-associated	Animal-associated
1313.67	Patric	human homo sapiens pneumonia disease pneumonia	Firmicutes	Bacilli	Lactobacillales	Streptococcaceae	Streptococcus	Streptococcus pneumoniae	82298	Host-associated	Animal-associated
1313.67	Patric	human homo sapiens pneumonia disease pneumonia	Firmicutes	Bacilli	Lactobacillales	Streptococcaceae	Streptococcus	Streptococcus pneumoniae	82298	Host-associated	Animal-associated
1313.67	Patric	human homo sapiens pneumonia disease pneumonia	Firmicutes	Bacilli	Lactobacillales	Streptococcaceae	Streptococcus	Streptococcus pneumoniae	82932	Host-associated	Animal-associated
1313.58	Patric	human homo sapiens sepsis disease sepsis	Firmicutes	Bacilli	Lactobacillales	Streptococcaceae	Streptococcus	Streptococcus pneumoniae	82298	Host-associated	Animal-associated
1313.63	Patric	human homo sapiens sepsis disease sepsis	Firmicutes	Bacilli	Lactobacillales	Streptococcaceae	Streptococcus	Streptococcus pneumoniae	82298	Host-associated	Animal-associated
1313.63	Patric	human homo sapiens sepsis disease sepsis	Firmicutes	Bacilli	Lactobacillales	Streptococcaceae	Streptococcus	Streptococcus pneumoniae	82298	Host-associated	Animal-associated
1313.64	Patric	human homo sapiens sepsis disease sepsis	Firmicutes	Bacilli	Lactobacillales	Streptococcaceae	Streptococcus	Streptococcus pneumoniae	84023	Host-associated	Animal-associated
1313.67	Patric	human homo sapiens sepsis disease sepsis	Firmicutes	Bacilli	Lactobacillales	Streptococcaceae	Streptococcus	Streptococcus pneumoniae	83231	Host-associated	Animal-associated
1313.59	Patric	human homo sapiens fever disease fever	Firmicutes	Bacilli	Lactobacillales	Streptococcaceae	Streptococcus	Streptococcus pneumoniae	83510	Host-associated	Animal-associated
1313.67	Patric	human homo sapiens fever disease fever	Firmicutes	Bacilli	Lactobacillales	Streptococcaceae	Streptococcus	Streptococcus pneumoniae	85400	Host-associated	Animal-associated
1313.59	Patric	human homo sapiens disease pneumonia	Firmicutes	Bacilli	Lactobacillales	Streptococcaceae	Streptococcus	Streptococcus pneumoniae	79225	Host-associated	Animal-associated
1313.6	Patric	human homo sapiens sinus disease	Firmicutes	Bacilli	Lactobacillales	Streptococcaceae	Streptococcus	Streptococcus pneumoniae	80761	Host-associated	Animal-associated
1313.6	Patric	human homo sapiens isolated globally mainly carriage studies throat known	Firmicutes	Bacilli	Lactobacillales	Streptococcaceae	Streptococcus	Streptococcus pneumoniae	83506	Host-associated	Animal-associated
1313.64	Patric	human homo sapiens isolated globally mainly carriage studies sputum disease	Firmicutes	Bacilli	Lactobacillales	Streptococcaceae	Streptococcus	Streptococcus pneumoniae	83506	Host-associated	Animal-associated
1313.64	Patric	human homo sapiens isolated globally mainly carriage studies nose carriage	Firmicutes	Bacilli	Lactobacillales	Streptococcaceae	Streptococcus	Streptococcus pneumoniae	84889	Host-associated	Animal-associated
1313.65	Patric	bacteremia human homo sapiens isolated variants blood	Firmicutes	Bacilli	Lactobacillales	Streptococcaceae	Streptococcus	Streptococcus pneumoniae	85262	Host-associated	Animal-associated
1313.65	Patric	bacteremia human homo sapiens isolated variants blood	Firmicutes	Bacilli	Lactobacillales	Streptococcaceae	Streptococcus	Streptococcus pneumoniae	85262	Host-associated	Animal-associated
1313.65	Patric	bacteremia human homo sapiens isolated variants cerebral spinal fluid	Firmicutes	Bacilli	Lactobacillales	Streptococcaceae	Streptococcus	Streptococcus pneumoniae	86487	Host-associated	Animal-associated
1313.67	Patric	human homo sapiens otitis media disease otitis media	Firmicutes	Bacilli	Lactobacillales	Streptococcaceae	Streptococcus	Streptococcus pneumoniae	82298	Host-associated	Animal-associated
1313.67	Patric	human homo sapiens otitis media disease otitis media	Firmicutes	Bacilli	Lactobacillales	Streptococcaceae	Streptococcus	Streptococcus pneumoniae	85400	Host-associated	Animal-associated
1313.67	Patric	human homo sapiens otitis media disease otitis media	Firmicutes	Bacilli	Lactobacillales	Streptococcaceae	Streptococcus	Streptococcus pneumoniae	82298	Host-associated	Animal-associated
1313.67	Patric	human homo sapiens sputum disease	Firmicutes	Bacilli	Lactobacillales	Streptococcaceae	Streptococcus	Streptococcus pneumoniae	82298	Host-associated	Animal-associated
1313.67	Patric	human homo sapiens sputum disease	Firmicutes	Bacilli	Lactobacillales	Streptococcaceae	Streptococcus	Streptococcus pneumoniae	80513	Host-associated	Animal-associated
1313.67	Patric	human homo sapiens sputum disease	Firmicutes	Bacilli	Lactobacillales	Streptococcaceae	Streptococcus	Streptococcus pneumoniae	80513	Host-associated	Animal-associated
1313.67	Patric	human homo sapiens sputum disease	Firmicutes	Bacilli	Lactobacillales	Streptococcaceae	Streptococcus	Streptococcus pneumoniae	80513	Host-associated	Animal-associated
1313.67	Patric	human homo sapiens sputum disease	Firmicutes	Bacilli	Lactobacillales	Streptococcaceae	Streptococcus	Streptococcus pneumoniae	80513	Host-associated	Animal-associated
1313.68	Patric	human homo sapiens sputum disease	Firmicutes	Bacilli	Lactobacillales	Streptococcaceae	Streptococcus	Streptococcus pneumoniae	80513	Host-associated	Animal-associated
1313.68	Patric	human homo sapiens sputum disease	Firmicutes	Bacilli	Lactobacillales	Streptococcaceae	Streptococcus	Streptococcus pneumoniae	82298	Host-associated	Animal-associated
36809.1	Patric	human homo sapiens sputum disease	Actinobacteriota	Actinomycetia	Mycobacteriales	Mycobacteriaceae	Mycobacterium	Mycobacterium abscessus	33957	Host-associated	Animal-associated
36809.1	Patric	human homo sapiens sputum disease	Actinobacteriota	Actinomycetia	Mycobacteriales	Mycobacteriaceae	Mycobacterium	Mycobacterium abscessus	18466	Host-associated	Animal-associated
36809.1	Patric	human homo sapiens sputum disease	Actinobacteriota	Actinomycetia	Mycobacteriales	Mycobacteriaceae	Mycobacterium	Mycobacterium abscessus	33957	Host-associated	Animal-associated
36809.1	Patric	human homo sapiens sputum disease	Actinobacteriota	Actinomycetia	Mycobacteriales	Mycobacteriaceae	Mycobacterium	Mycobacterium abscessus	26261	Host-associated	Animal-associated
36809.1	Patric	human homo sapiens sputum disease	Actinobacteriota	Actinomycetia	Mycobacteriales	Mycobacteriaceae	Mycobacterium	Mycobacterium abscessus	27226	Host-associated	Animal-associated
36809.1	Patric	human homo sapiens sputum disease	Actinobacteriota	Actinomycetia	Mycobacteriales	Mycobacteriaceae	Mycobacterium	Mycobacterium abscessus	14417	Host-associated	Animal-associated
36809.1	Patric	human homo sapiens sputum disease	Actinobacteriota	Actinomycetia	Mycobacteriales	Mycobacteriaceae	Mycobacterium	Mycobacterium abscessus	18466	Host-associated	Animal-associated
36809.1	Patric	human homo sapiens sputum disease	Actinobacteriota	Actinomycetia	Mycobacteriales	Mycobacteriaceae	Mycobacterium	Mycobacterium abscessus	26261	Host-associated	Animal-associated
36809.1	Patric	human homo sapiens sputum disease	Actinobacteriota	Actinomycetia	Mycobacteriales	Mycobacteriaceae	Mycobacterium	Mycobacterium abscessus	33957	Host-associated	Animal-associated
36809.1	Patric	human homo sapiens sputum disease	Actinobacteriota	Actinomycetia	Mycobacteriales	Mycobacteriaceae	Mycobacterium	Mycobacterium abscessus	14417	Host-associated	Animal-associated
36809.1	Patric	human homo sapiens sputum disease	Actinobacteriota	Actinomycetia	Mycobacteriales	Mycobacteriaceae	Mycobacterium	Mycobacterium abscessus	14417	Host-associated	Animal-associated
36809.1	Patric	human homo sapiens sputum disease	Actinobacteriota	Actinomycetia	Mycobacteriales	Mycobacteriaceae	Mycobacterium	Mycobacterium abscessus	14417	Host-associated	Animal-associated
36809.1	Patric	human homo sapiens sputum disease	Actinobacteriota	Actinomycetia	Mycobacteriales	Mycobacteriaceae	Mycobacterium	Mycobacterium abscessus	14417	Host-associated	Animal-associated
36809.1	Patric	human homo sapiens sputum disease	Actinobacteriota	Actinomycetia	Mycobacteriales	Mycobacteriaceae	Mycobacterium	Mycobacterium abscessus	14417	Host-associated	Animal-associated
36809.1	Patric	human homo sapiens sputum disease	Actinobacteriota	Actinomycetia	Mycobacteriales	Mycobacteriaceae	Mycobacterium	Mycobacterium abscessus	26261	Host-associated	Animal-associated
36809.1	Patric	human homo sapiens sputum disease	Actinobacteriota	Actinomycetia	Mycobacteriales	Mycobacteriaceae	Mycobacterium	Mycobacterium abscessus	14417	Host-associated	Animal-associated
36809.1	Patric	human homo sapiens sputum disease	Actinobacteriota	Actinomycetia	Mycobacteriales	Mycobacteriaceae	Mycobacterium	Mycobacterium abscessus	14417	Host-associated	Animal-associated
36809.1	Patric	human homo sapiens sputum disease	Actinobacteriota	Actinomycetia	Mycobacteriales	Mycobacteriaceae	Mycobacterium	Mycobacterium abscessus	14417	Host-associated	Animal-associated
36809.1	Patric	human homo sapiens sputum disease	Actinobacteriota	Actinomycetia	Mycobacteriales	Mycobacteriaceae	Mycobacterium	Mycobacterium abscessus	26261	Host-associated	Animal-associated
36809.1	Patric	human homo sapiens sputum disease	Actinobacteriota	Actinomycetia	Mycobacteriales	Mycobacteriaceae	Mycobacterium	Mycobacterium abscessus	18466	Host-associated	Animal-associated
36809.1	Patric	human homo sapiens sputum disease	Actinobacteriota	Actinomycetia	Mycobacteriales	Mycobacteriaceae	Mycobacterium	Mycobacterium abscessus	26261	Host-associated	Animal-associated
36809.1	Patric	human homo sapiens sputum disease	Actinobacteriota	Actinomycetia	Mycobacteriales	Mycobacteriaceae	Mycobacterium	Mycobacterium abscessus	26439	Host-associated	Animal-associated
36809.1	Patric	human homo sapiens sputum disease	Actinobacteriota	Actinomycetia	Mycobacteriales	Mycobacteriaceae	Mycobacterium	Mycobacterium abscessus	14417	Host-associated	Animal-associated
36809.1	Patric	human homo sapiens sputum disease	Actinobacteriota	Actinomycetia	Mycobacteriales	Mycobacteriaceae	Mycobacterium	Mycobacterium abscessus	26261	Host-associated	Animal-associated
36809.1	Patric	human homo sapiens sputum disease	Actinobacteriota	Actinomycetia	Mycobacteriales	Mycobacteriaceae	Mycobacterium	Mycobacterium abscessus	14417	Host-associated	Animal-associated
36809.1	Patric	human homo sapiens sputum disease	Actinobacteriota	Actinomycetia	Mycobacteriales	Mycobacteriaceae	Mycobacterium	Mycobacterium abscessus	14417	Host-associated	Animal-associated
36809.1	Patric	human homo sapiens sputum disease	Actinobacteriota	Actinomycetia	Mycobacteriales	Mycobacteriaceae	Mycobacterium	Mycobacterium abscessus	14417	Host-associated	Animal-associated
36809.1	Patric	human homo sapiens sputum disease	Actinobacteriota	Actinomycetia	Mycobacteriales	Mycobacteriaceae	Mycobacterium	Mycobacterium abscessus	14417	Host-associated	Animal-associated
36809.1	Patric	human homo sapiens sputum disease	Actinobacteriota	Actinomycetia	Mycobacteriales	Mycobacteriaceae	Mycobacterium	Mycobacterium abscessus	14417	Host-associated	Animal-associated
36809.1	Patric	human homo sapiens sputum disease	Actinobacteriota	Actinomycetia	Mycobacteriales	Mycobacteriaceae	Mycobacterium	Mycobacterium abscessus	14417	Host-associated	Animal-associated
36809.1	Patric	human homo sapiens sputum disease	Actinobacteriota	Actinomycetia	Mycobacteriales	Mycobacteriaceae	Mycobacterium	Mycobacterium abscessus	14417	Host-associated	Animal-associated
36809.1	Patric	human homo sapiens sputum disease	Actinobacteriota	Actinomycetia	Mycobacteriales	Mycobacteriaceae	Mycobacterium	Mycobacterium abscessus	18466	Host-associated	Animal-associated
36809.1	Patric	human homo sapiens sputum disease	Actinobacteriota	Actinomycetia	Mycobacteriales	Mycobacteriaceae	Mycobacterium	Mycobacterium abscessus	14417	Host-associated	Animal-associated
36809.1	Patric	human homo sapiens sputum disease	Actinobacteriota	Actinomycetia	Mycobacteriales	Mycobacteriaceae	Mycobacterium	Mycobacterium abscessus	15679	Host-associated	Animal-associated
36809.1	Patric	human homo sapiens sputum disease	Actinobacteriota	Actinomycetia	Mycobacteriales	Mycobacteriaceae	Mycobacterium	Mycobacterium abscessus	18466	Host-associated	Animal-associated
36809.1	Patric	human homo sapiens sputum disease	Actinobacteriota	Actinomycetia	Mycobacteriales	Mycobacteriaceae	Mycobacterium	Mycobacterium abscessus	14417	Host-associated	Animal-associated
36809.1	Patric	human homo sapiens sputum disease	Actinobacteriota	Actinomycetia	Mycobacteriales	Mycobacteriaceae	Mycobacterium	Mycobacterium abscessus	20646	Host-associated	Animal-associated
36809.1	Patric	human homo sapiens sputum disease	Actinobacteriota	Actinomycetia	Mycobacteriales	Mycobacteriaceae	Mycobacterium	Mycobacterium abscessus	26261	Host-associated	Animal-associated
36809.1	Patric	human homo sapiens sputum disease	Actinobacteriota	Actinomycetia	Mycobacteriales	Mycobacteriaceae	Mycobacterium	Mycobacterium abscessus	26261	Host-associated	Animal-associated
36809.1	Patric	human homo sapiens sputum disease	Actinobacteriota	Actinomycetia	Mycobacteriales	Mycobacteriaceae	Mycobacterium	Mycobacterium abscessus	18753	Host-associated	Animal-associated
36809.1	Patric	human homo sapiens sputum disease	Actinobacteriota	Actinomycetia	Mycobacteriales	Mycobacteriaceae	Mycobacterium	Mycobacterium abscessus	26261	Host-associated	Animal-associated
36809.1	Patric	human homo sapiens sputum disease	Actinobacteriota	Actinomycetia	Mycobacteriales	Mycobacteriaceae	Mycobacterium	Mycobacterium abscessus	14417	Host-associated	Animal-associated
36809.1	Patric	human homo sapiens sputum disease	Actinobacteriota	Actinomycetia	Mycobacteriales	Mycobacteriaceae	Mycobacterium	Mycobacterium abscessus	14417	Host-associated	Animal-associated
36809.1	Patric	human homo sapiens sputum disease	Actinobacteriota	Actinomycetia	Mycobacteriales	Mycobacteriaceae	Mycobacterium	Mycobacterium abscessus	18466	Host-associated	Animal-associated
36809.1	Patric	human homo sapiens sputum disease	Actinobacteriota	Actinomycetia	Mycobacteriales	Mycobacteriaceae	Mycobacterium	Mycobacterium abscessus	14417	Host-associated	Animal-associated
36809.1	Patric	human homo sapiens sputum disease	Actinobacteriota	Actinomycetia	Mycobacteriales	Mycobacteriaceae	Mycobacterium	Mycobacterium abscessus	14417	Host-associated	Animal-associated
36809.1	Patric	human homo sapiens sputum disease	Actinobacteriota	Actinomycetia	Mycobacteriales	Mycobacteriaceae	Mycobacterium	Mycobacterium abscessus	14417	Host-associated	Animal-associated
36809.2	Patric	human homo sapiens sputum disease	Actinobacteriota	Actinomycetia	Mycobacteriales	Mycobacteriaceae	Mycobacterium	Mycobacterium abscessus	13826	Host-associated	Animal-associated
36809.2	Patric	human homo sapiens sputum disease	Actinobacteriota	Actinomycetia	Mycobacteriales	Mycobacteriaceae	Mycobacterium	Mycobacterium abscessus	13223	Host-associated	Animal-associated
36809.2	Patric	human homo sapiens sputum disease	Actinobacteriota	Actinomycetia	Mycobacteriales	Mycobacteriaceae	Mycobacterium	Mycobacterium abscessus	33957	Host-associated	Animal-associated
36809.2	Patric	human homo sapiens sputum disease	Actinobacteriota	Actinomycetia	Mycobacteriales	Mycobacteriaceae	Mycobacterium	Mycobacterium abscessus	14417	Host-associated	Animal-associated
36809.2	Patric	human homo sapiens sputum disease	Actinobacteriota	Actinomycetia	Mycobacteriales	Mycobacteriaceae	Mycobacterium	Mycobacterium abscessus	16678	Host-associated	Animal-associated
36809.2	Patric	human homo sapiens sputum disease	Actinobacteriota	Actinomycetia	Mycobacteriales	Mycobacteriaceae	Mycobacterium	Mycobacterium abscessus	14417	Host-associated	Animal-associated
36809.2	Patric	human homo sapiens sputum disease	Actinobacteriota	Actinomycetia	Mycobacteriales	Mycobacteriaceae	Mycobacterium	Mycobacterium abscessus	18466	Host-associated	Animal-associated
36809.2	Patric	human homo sapiens sputum disease	Actinobacteriota	Actinomycetia	Mycobacteriales	Mycobacteriaceae	Mycobacterium	Mycobacterium abscessus	14417	Host-associated	Animal-associated
36809.2	Patric	human homo sapiens sputum disease	Actinobacteriota	Actinomycetia	Mycobacteriales	Mycobacteriaceae	Mycobacterium	Mycobacterium abscessus	26261	Host-associated	Animal-associated
36809.2	Patric	human homo sapiens sputum disease	Actinobacteriota	Actinomycetia	Mycobacteriales	Mycobacteriaceae	Mycobacterium	Mycobacterium abscessus	26261	Host-associated	Animal-associated
36809.2	Patric	human homo sapiens sputum disease	Actinobacteriota	Actinomycetia	Mycobacteriales	Mycobacteriaceae	Mycobacterium	Mycobacterium abscessus	14417	Host-associated	Animal-associated
36809.2	Patric	human homo sapiens sputum disease	Actinobacteriota	Actinomycetia	Mycobacteriales	Mycobacteriaceae	Mycobacterium	Mycobacterium abscessus	13826	Host-associated	Animal-associated
36809.2	Patric	human homo sapiens sputum disease	Actinobacteriota	Actinomycetia	Mycobacteriales	Mycobacteriaceae	Mycobacterium	Mycobacterium abscessus	14417	Host-associated	Animal-associated
36809.2	Patric	human homo sapiens sputum disease	Actinobacteriota	Actinomycetia	Mycobacteriales	Mycobacteriaceae	Mycobacterium	Mycobacterium abscessus	13826	Host-associated	Animal-associated
36809.2	Patric	human homo sapiens sputum disease	Actinobacteriota	Actinomycetia	Mycobacteriales	Mycobacteriaceae	Mycobacterium	Mycobacterium abscessus	13826	Host-associated	Animal-associated
36809.2	Patric	human homo sapiens sputum disease	Actinobacteriota	Actinomycetia	Mycobacteriales	Mycobacteriaceae	Mycobacterium	Mycobacterium abscessus	14417	Host-associated	Animal-associated
36809.2	Patric	human homo sapiens sputum disease	Actinobacteriota	Actinomycetia	Mycobacteriales	Mycobacteriaceae	Mycobacterium	Mycobacterium abscessus	29321	Host-associated	Animal-associated
36809.2	Patric	human homo sapiens sputum disease	Actinobacteriota	Actinomycetia	Mycobacteriales	Mycobacteriaceae	Mycobacterium	Mycobacterium abscessus	14417	Host-associated	Animal-associated
36809.2	Patric	human homo sapiens sputum disease	Actinobacteriota	Actinomycetia	Mycobacteriales	Mycobacteriaceae	Mycobacterium	Mycobacterium abscessus	18753	Host-associated	Animal-associated
36809.2	Patric	human homo sapiens sputum disease	Actinobacteriota	Actinomycetia	Mycobacteriales	Mycobacteriaceae	Mycobacterium	Mycobacterium abscessus	14417	Host-associated	Animal-associated
36809.2	Patric	human homo sapiens sputum disease	Actinobacteriota	Actinomycetia	Mycobacteriales	Mycobacteriaceae	Mycobacterium	Mycobacterium abscessus	20319	Host-associated	Animal-associated
36809.2	Patric	human homo sapiens sputum disease	Actinobacteriota	Actinomycetia	Mycobacteriales	Mycobacteriaceae	Mycobacterium	Mycobacterium abscessus	31047	Host-associated	Animal-associated
36809.2	Patric	human homo sapiens sputum disease	Actinobacteriota	Actinomycetia	Mycobacteriales	Mycobacteriaceae	Mycobacterium	Mycobacterium abscessus	26261	Host-associated	Animal-associated
36809.2	Patric	human homo sapiens sputum disease	Actinobacteriota	Actinomycetia	Mycobacteriales	Mycobacteriaceae	Mycobacterium	Mycobacterium abscessus	14417	Host-associated	Animal-associated
36809.2	Patric	human homo sapiens sputum disease	Actinobacteriota	Actinomycetia	Mycobacteriales	Mycobacteriaceae	Mycobacterium	Mycobacterium abscessus	14417	Host-associated	Animal-associated
36809.2	Patric	human homo sapiens sputum disease	Actinobacteriota	Actinomycetia	Mycobacteriales	Mycobacteriaceae	Mycobacterium	Mycobacterium abscessus	33957	Host-associated	Animal-associated
36809.2	Patric	human homo sapiens sputum disease	Actinobacteriota	Actinomycetia	Mycobacteriales	Mycobacteriaceae	Mycobacterium	Mycobacterium abscessus	14417	Host-associated	Animal-associated
36809.2	Patric	human homo sapiens sputum disease	Actinobacteriota	Actinomycetia	Mycobacteriales	Mycobacteriaceae	Mycobacterium	Mycobacterium abscessus	21188	Host-associated	Animal-associated
36809.2	Patric	human homo sapiens sputum disease	Actinobacteriota	Actinomycetia	Mycobacteriales	Mycobacteriaceae	Mycobacterium	Mycobacterium abscessus	14417	Host-associated	Animal-associated
36809.2	Patric	human homo sapiens sputum disease	Actinobacteriota	Actinomycetia	Mycobacteriales	Mycobacteriaceae	Mycobacterium	Mycobacterium abscessus	14417	Host-associated	Animal-associated
36809.2	Patric	human homo sapiens sputum disease	Actinobacteriota	Actinomycetia	Mycobacteriales	Mycobacteriaceae	Mycobacterium	Mycobacterium abscessus	14417	Host-associated	Animal-associated
36809.2	Patric	human homo sapiens sputum disease	Actinobacteriota	Actinomycetia	Mycobacteriales	Mycobacteriaceae	Mycobacterium	Mycobacterium abscessus	14417	Host-associated	Animal-associated
36809.2	Patric	human homo sapiens sputum disease	Actinobacteriota	Actinomycetia	Mycobacteriales	Mycobacteriaceae	Mycobacterium	Mycobacterium abscessus	14417	Host-associated	Animal-associated
36809.2	Patric	human homo sapiens sputum disease	Actinobacteriota	Actinomycetia	Mycobacteriales	Mycobacteriaceae	Mycobacterium	Mycobacterium abscessus	14417	Host-associated	Animal-associated
36809.2	Patric	human homo sapiens sputum disease	Actinobacteriota	Actinomycetia	Mycobacteriales	Mycobacteriaceae	Mycobacterium	Mycobacterium abscessus	14417	Host-associated	Animal-associated
36809.2	Patric	human homo sapiens sputum disease	Actinobacteriota	Actinomycetia	Mycobacteriales	Mycobacteriaceae	Mycobacterium	Mycobacterium abscessus	14417	Host-associated	Animal-associated
36809.2	Patric	human homo sapiens sputum disease	Actinobacteriota	Actinomycetia	Mycobacteriales	Mycobacteriaceae	Mycobacterium	Mycobacterium abscessus	14417	Host-associated	Animal-associated
36809.2	Patric	human homo sapiens sputum disease	Actinobacteriota	Actinomycetia	Mycobacteriales	Mycobacteriaceae	Mycobacterium	Mycobacterium abscessus	14417	Host-associated	Animal-associated
36809.2	Patric	human homo sapiens sputum disease	Actinobacteriota	Actinomycetia	Mycobacteriales	Mycobacteriaceae	Mycobacterium	Mycobacterium abscessus	26261	Host-associated	Animal-associated
36809.2	Patric	human homo sapiens sputum disease	Actinobacteriota	Actinomycetia	Mycobacteriales	Mycobacteriaceae	Mycobacterium	Mycobacterium abscessus	26261	Host-associated	Animal-associated
36809.2	Patric	human homo sapiens sputum disease	Actinobacteriota	Actinomycetia	Mycobacteriales	Mycobacteriaceae	Mycobacterium	Mycobacterium abscessus	14481	Host-associated	Animal-associated
36809.2	Patric	human homo sapiens sputum disease	Actinobacteriota	Actinomycetia	Mycobacteriales	Mycobacteriaceae	Mycobacterium	Mycobacterium abscessus	33957	Host-associated	Animal-associated
36809.2	Patric	human homo sapiens sputum disease	Actinobacteriota	Actinomycetia	Mycobacteriales	Mycobacteriaceae	Mycobacterium	Mycobacterium abscessus	26261	Host-associated	Animal-associated
36809.2	Patric	human homo sapiens sputum disease	Actinobacteriota	Actinomycetia	Mycobacteriales	Mycobacteriaceae	Mycobacterium	Mycobacterium abscessus	34001	Host-associated	Animal-associated
36809.2	Patric	human homo sapiens sputum disease	Actinobacteriota	Actinomycetia	Mycobacteriales	Mycobacteriaceae	Mycobacterium	Mycobacterium abscessus	14417	Host-associated	Animal-associated
36809.2	Patric	human homo sapiens sputum disease	Actinobacteriota	Actinomycetia	Mycobacteriales	Mycobacteriaceae	Mycobacterium	Mycobacterium abscessus	29853	Host-associated	Animal-associated
36809.2	Patric	human homo sapiens sputum disease	Actinobacteriota	Actinomycetia	Mycobacteriales	Mycobacteriaceae	Mycobacterium	Mycobacterium abscessus	13223	Host-associated	Animal-associated
36809.2	Patric	human homo sapiens sputum disease	Actinobacteriota	Actinomycetia	Mycobacteriales	Mycobacteriaceae	Mycobacterium	Mycobacterium abscessus	14417	Host-associated	Animal-associated
36809.2	Patric	human homo sapiens sputum disease	Actinobacteriota	Actinomycetia	Mycobacteriales	Mycobacteriaceae	Mycobacterium	Mycobacterium abscessus	18466	Host-associated	Animal-associated
36809.2	Patric	human homo sapiens sputum disease	Actinobacteriota	Actinomycetia	Mycobacteriales	Mycobacteriaceae	Mycobacterium	Mycobacterium abscessus	14417	Host-associated	Animal-associated
36809.2	Patric	human homo sapiens sputum disease	Actinobacteriota	Actinomycetia	Mycobacteriales	Mycobacteriaceae	Mycobacterium	Mycobacterium abscessus	14417	Host-associated	Animal-associated
36809.2	Patric	human homo sapiens sputum disease	Actinobacteriota	Actinomycetia	Mycobacteriales	Mycobacteriaceae	Mycobacterium	Mycobacterium abscessus	26261	Host-associated	Animal-associated
36809.2	Patric	human homo sapiens sputum disease	Actinobacteriota	Actinomycetia	Mycobacteriales	Mycobacteriaceae	Mycobacterium	Mycobacterium abscessus	26261	Host-associated	Animal-associated
36809.2	Patric	human homo sapiens sputum disease	Actinobacteriota	Actinomycetia	Mycobacteriales	Mycobacteriaceae	Mycobacterium	Mycobacterium abscessus	14417	Host-associated	Animal-associated
36809.2	Patric	human homo sapiens sputum disease	Actinobacteriota	Actinomycetia	Mycobacteriales	Mycobacteriaceae	Mycobacterium	Mycobacterium abscessus	26261	Host-associated	Animal-associated
36809.2	Patric	human homo sapiens sputum disease	Actinobacteriota	Actinomycetia	Mycobacteriales	Mycobacteriaceae	Mycobacterium	Mycobacterium abscessus	14417	Host-associated	Animal-associated
36809.2	Patric	human homo sapiens sputum disease	Actinobacteriota	Actinomycetia	Mycobacteriales	Mycobacteriaceae	Mycobacterium	Mycobacterium abscessus	18466	Host-associated	Animal-associated
36809.2	Patric	human homo sapiens sputum disease	Actinobacteriota	Actinomycetia	Mycobacteriales	Mycobacteriaceae	Mycobacterium	Mycobacterium abscessus	20319	Host-associated	Animal-associated
36809.4	Patric	human homo sapiens sputum disease	Actinobacteriota	Actinomycetia	Mycobacteriales	Mycobacteriaceae	Mycobacterium	Mycobacterium abscessus	18466	Host-associated	Animal-associated
36809.5	Patric	human homo sapiens sputum disease	Actinobacteriota	Actinomycetia	Mycobacteriales	Mycobacteriaceae	Mycobacterium	Mycobacterium abscessus	26261	Host-associated	Animal-associated
36809.5	Patric	human homo sapiens sputum disease	Actinobacteriota	Actinomycetia	Mycobacteriales	Mycobacteriaceae	Mycobacterium	Mycobacterium abscessus	20646	Host-associated	Animal-associated
36809.5	Patric	human homo sapiens sputum disease	Actinobacteriota	Actinomycetia	Mycobacteriales	Mycobacteriaceae	Mycobacterium	Mycobacterium abscessus	18466	Host-associated	Animal-associated
36809.5	Patric	human homo sapiens sputum disease	Actinobacteriota	Actinomycetia	Mycobacteriales	Mycobacteriaceae	Mycobacterium	Mycobacterium abscessus	18466	Host-associated	Animal-associated
36809.5	Patric	human homo sapiens sputum disease	Actinobacteriota	Actinomycetia	Mycobacteriales	Mycobacteriaceae	Mycobacterium	Mycobacterium abscessus	33957	Host-associated	Animal-associated
36809.5	Patric	human homo sapiens sputum disease	Actinobacteriota	Actinomycetia	Mycobacteriales	Mycobacteriaceae	Mycobacterium	Mycobacterium abscessus	26261	Host-associated	Animal-associated
36809.5	Patric	human homo sapiens sputum disease	Actinobacteriota	Actinomycetia	Mycobacteriales	Mycobacteriaceae	Mycobacterium	Mycobacterium abscessus	14417	Host-associated	Animal-associated
36809.5	Patric	human homo sapiens sputum disease	Actinobacteriota	Actinomycetia	Mycobacteriales	Mycobacteriaceae	Mycobacterium	Mycobacterium abscessus	18753	Host-associated	Animal-associated
36809.6	Patric	human homo sapiens sputum disease	Actinobacteriota	Actinomycetia	Mycobacteriales	Mycobacteriaceae	Mycobacterium	Mycobacterium abscessus	27226	Host-associated	Animal-associated
36809.6	Patric	human homo sapiens sputum disease	Actinobacteriota	Actinomycetia	Mycobacteriales	Mycobacteriaceae	Mycobacterium	Mycobacterium abscessus	26261	Host-associated	Animal-associated
36809.6	Patric	human homo sapiens sputum disease	Actinobacteriota	Actinomycetia	Mycobacteriales	Mycobacteriaceae	Mycobacterium	Mycobacterium abscessus	26261	Host-associated	Animal-associated
36809.6	Patric	human homo sapiens sputum disease	Actinobacteriota	Actinomycetia	Mycobacteriales	Mycobacteriaceae	Mycobacterium	Mycobacterium abscessus	26261	Host-associated	Animal-associated
36809.6	Patric	human homo sapiens sputum disease	Actinobacteriota	Actinomycetia	Mycobacteriales	Mycobacteriaceae	Mycobacterium	Mycobacterium abscessus	18753	Host-associated	Animal-associated
36809.6	Patric	human homo sapiens sputum disease	Actinobacteriota	Actinomycetia	Mycobacteriales	Mycobacteriaceae	Mycobacterium	Mycobacterium abscessus	26261	Host-associated	Animal-associated
36809.6	Patric	human homo sapiens sputum disease	Actinobacteriota	Actinomycetia	Mycobacteriales	Mycobacteriaceae	Mycobacterium	Mycobacterium abscessus	20646	Host-associated	Animal-associated
36809.6	Patric	human homo sapiens sputum disease	Actinobacteriota	Actinomycetia	Mycobacteriales	Mycobacteriaceae	Mycobacterium	Mycobacterium abscessus	13826	Host-associated	Animal-associated
36809.6	Patric	human homo sapiens sputum disease	Actinobacteriota	Actinomycetia	Mycobacteriales	Mycobacteriaceae	Mycobacterium	Mycobacterium abscessus	26261	Host-associated	Animal-associated
36809.7	Patric	human homo sapiens sputum disease	Actinobacteriota	Actinomycetia	Mycobacteriales	Mycobacteriaceae	Mycobacterium	Mycobacterium abscessus	21188	Host-associated	Animal-associated
36809.7	Patric	human homo sapiens sputum disease	Actinobacteriota	Actinomycetia	Mycobacteriales	Mycobacteriaceae	Mycobacterium	Mycobacterium abscessus	33957	Host-associated	Animal-associated
36809.7	Patric	human homo sapiens sputum disease	Actinobacteriota	Actinomycetia	Mycobacteriales	Mycobacteriaceae	Mycobacterium	Mycobacterium abscessus	26261	Host-associated	Animal-associated
36809.7	Patric	human homo sapiens sputum disease	Actinobacteriota	Actinomycetia	Mycobacteriales	Mycobacteriaceae	Mycobacterium	Mycobacterium abscessus	14417	Host-associated	Animal-associated
36809.7	Patric	human homo sapiens sputum disease	Actinobacteriota	Actinomycetia	Mycobacteriales	Mycobacteriaceae	Mycobacterium	Mycobacterium abscessus	13223	Host-associated	Animal-associated
36809.7	Patric	human homo sapiens sputum disease	Actinobacteriota	Actinomycetia	Mycobacteriales	Mycobacteriaceae	Mycobacterium	Mycobacterium abscessus	14417	Host-associated	Animal-associated
36809.7	Patric	human homo sapiens sputum disease	Actinobacteriota	Actinomycetia	Mycobacteriales	Mycobacteriaceae	Mycobacterium	Mycobacterium abscessus	14417	Host-associated	Animal-associated
36809.7	Patric	human homo sapiens sputum disease	Actinobacteriota	Actinomycetia	Mycobacteriales	Mycobacteriaceae	Mycobacterium	Mycobacterium abscessus	26261	Host-associated	Animal-associated
36809.7	Patric	human homo sapiens sputum disease	Actinobacteriota	Actinomycetia	Mycobacteriales	Mycobacteriaceae	Mycobacterium	Mycobacterium abscessus	33957	Host-associated	Animal-associated
36809.7	Patric	human homo sapiens sputum disease	Actinobacteriota	Actinomycetia	Mycobacteriales	Mycobacteriaceae	Mycobacterium	Mycobacterium abscessus	18466	Host-associated	Animal-associated
36809.8	Patric	human homo sapiens sputum disease	Actinobacteriota	Actinomycetia	Mycobacteriales	Mycobacteriaceae	Mycobacterium	Mycobacterium abscessus	26261	Host-associated	Animal-associated
36809.8	Patric	human homo sapiens sputum disease	Actinobacteriota	Actinomycetia	Mycobacteriales	Mycobacteriaceae	Mycobacterium	Mycobacterium abscessus	9542	Host-associated	Animal-associated
36809.8	Patric	human homo sapiens sputum disease	Actinobacteriota	Actinomycetia	Mycobacteriales	Mycobacteriaceae	Mycobacterium	Mycobacterium abscessus	26261	Host-associated	Animal-associated
36809.8	Patric	human homo sapiens sputum disease	Actinobacteriota	Actinomycetia	Mycobacteriales	Mycobacteriaceae	Mycobacterium	Mycobacterium abscessus	13826	Host-associated	Animal-associated
36809.8	Patric	human homo sapiens sputum disease	Actinobacteriota	Actinomycetia	Mycobacteriales	Mycobacteriaceae	Mycobacterium	Mycobacterium abscessus	14417	Host-associated	Animal-associated
36809.8	Patric	human homo sapiens sputum disease	Actinobacteriota	Actinomycetia	Mycobacteriales	Mycobacteriaceae	Mycobacterium	Mycobacterium abscessus	33957	Host-associated	Animal-associated
36809.8	Patric	human homo sapiens sputum disease	Actinobacteriota	Actinomycetia	Mycobacteriales	Mycobacteriaceae	Mycobacterium	Mycobacterium abscessus	13223	Host-associated	Animal-associated
36809.8	Patric	human homo sapiens sputum disease	Actinobacteriota	Actinomycetia	Mycobacteriales	Mycobacteriaceae	Mycobacterium	Mycobacterium abscessus	21188	Host-associated	Animal-associated
36809.8	Patric	human homo sapiens sputum disease	Actinobacteriota	Actinomycetia	Mycobacteriales	Mycobacteriaceae	Mycobacterium	Mycobacterium abscessus	18466	Host-associated	Animal-associated
36809.8	Patric	human homo sapiens sputum disease	Actinobacteriota	Actinomycetia	Mycobacteriales	Mycobacteriaceae	Mycobacterium	Mycobacterium abscessus	26261	Host-associated	Animal-associated
36809.8	Patric	human homo sapiens sputum disease	Actinobacteriota	Actinomycetia	Mycobacteriales	Mycobacteriaceae	Mycobacterium	Mycobacterium abscessus	13826	Host-associated	Animal-associated
36809.9	Patric	human homo sapiens sputum disease	Actinobacteriota	Actinomycetia	Mycobacteriales	Mycobacteriaceae	Mycobacterium	Mycobacterium abscessus	21188	Host-associated	Animal-associated
36809.9	Patric	human homo sapiens sputum disease	Actinobacteriota	Actinomycetia	Mycobacteriales	Mycobacteriaceae	Mycobacterium	Mycobacterium abscessus	26261	Host-associated	Animal-associated
36809.9	Patric	human homo sapiens sputum disease	Actinobacteriota	Actinomycetia	Mycobacteriales	Mycobacteriaceae	Mycobacterium	Mycobacterium abscessus	20646	Host-associated	Animal-associated
36809.9	Patric	human homo sapiens sputum disease	Actinobacteriota	Actinomycetia	Mycobacteriales	Mycobacteriaceae	Mycobacterium	Mycobacterium abscessus	33957	Host-associated	Animal-associated
36809.9	Patric	human homo sapiens sputum disease	Actinobacteriota	Actinomycetia	Mycobacteriales	Mycobacteriaceae	Mycobacterium	Mycobacterium abscessus	26261	Host-associated	Animal-associated
36809.9	Patric	human homo sapiens sputum disease	Actinobacteriota	Actinomycetia	Mycobacteriales	Mycobacteriaceae	Mycobacterium	Mycobacterium abscessus	13223	Host-associated	Animal-associated
36809.9	Patric	human homo sapiens sputum disease	Actinobacteriota	Actinomycetia	Mycobacteriales	Mycobacteriaceae	Mycobacterium	Mycobacterium abscessus	26261	Host-associated	Animal-associated
36809.9	Patric	human homo sapiens sputum disease	Actinobacteriota	Actinomycetia	Mycobacteriales	Mycobacteriaceae	Mycobacterium	Mycobacterium abscessus	13223	Host-associated	Animal-associated
36809.9	Patric	human homo sapiens sputum disease	Actinobacteriota	Actinomycetia	Mycobacteriales	Mycobacteriaceae	Mycobacterium	Mycobacterium abscessus	18466	Host-associated	Animal-associated
36810	Patric	human homo sapiens sputum disease	Actinobacteriota	Actinomycetia	Mycobacteriales	Mycobacteriaceae	Mycobacterium	Mycobacterium abscessus	33957	Host-associated	Animal-associated
36810	Patric	human homo sapiens sputum disease	Actinobacteriota	Actinomycetia	Mycobacteriales	Mycobacteriaceae	Mycobacterium	Mycobacterium abscessus	14417	Host-associated	Animal-associated
36810	Patric	human homo sapiens sputum disease	Actinobacteriota	Actinomycetia	Mycobacteriales	Mycobacteriaceae	Mycobacterium	Mycobacterium abscessus	26261	Host-associated	Animal-associated
36810	Patric	human homo sapiens sputum disease	Actinobacteriota	Actinomycetia	Mycobacteriales	Mycobacteriaceae	Mycobacterium	Mycobacterium abscessus	33957	Host-associated	Animal-associated
562.288	Patric	human homo sapiens sputum diseased	Proteobacteria	Gammaproteobacteria	Enterobacterales	Enterobacteriaceae	Escherichia	Escherichia coli	34525	Host-associated	Animal-associated
562.288	Patric	human homo sapiens sputum diseased	Proteobacteria	Gammaproteobacteria	Enterobacterales	Enterobacteriaceae	Escherichia	Escherichia coli	11161	Host-associated	Animal-associated
573.18	Patric	human homo sapiens sputum diseased	Proteobacteria	Gammaproteobacteria	Enterobacterales	Enterobacteriaceae	Klebsiella	Klebsiella pneumoniae	12173	Host-associated	Animal-associated
573.18	Patric	human homo sapiens sputum diseased	Proteobacteria	Gammaproteobacteria	Enterobacterales	Enterobacteriaceae	Klebsiella	Klebsiella pneumoniae	10183	Host-associated	Animal-associated
1313.68	Patric	human homo sapiens bronchial aspirate disease	Firmicutes	Bacilli	Lactobacillales	Streptococcaceae	Streptococcus	Streptococcus pneumoniae	80513	Host-associated	Animal-associated
562.932	Patric	human homo sapiens bronchial aspirate diseased	Proteobacteria	Gammaproteobacteria	Enterobacterales	Enterobacteriaceae	Escherichia	Escherichia coli	16658	Host-associated	Animal-associated
1.31329e+06	Patric	host associated tick ornithodoros hermsi blood laboratory mouse	Spirochaetota	Spirochaetia	Borreliales	Borreliaceae	Borrelia	Borrelia hermsii	99572	Host-associated	Animal-associated
1.3133e+06	Patric	host associated tick ornithodoros hermsi blood laboratory mouse	Spirochaetota	Spirochaetia	Borreliales	Borreliaceae	Borrelia	Borrelia hermsii	99574	Host-associated	Animal-associated
1.31329e+06	Patric	host associated tick ornithodoros coriaceus	Spirochaetota	Spirochaetia	Borreliales	Borreliaceae	Borrelia	Borrelia coriaceae	99582	Host-associated	Animal-associated
1.31329e+06	Patric	host associated chicken gallus gallus blood	Spirochaetota	Spirochaetia	Borreliales	Borreliaceae	Borrelia	Borrelia anserina	99590	Host-associated	Animal-associated
1.31329e+06	Patric	host associated tick ornithodoros parkeri host ornithodoros parkeri lab host mus musculus blood	Spirochaetota	Spirochaetia	Borreliales	Borreliaceae	Borrelia	Borrelia turicatae	99576	Host-associated	Animal-associated
1313.71	Patric	human homo sapiens vitreous	Firmicutes	Bacilli	Lactobacillales	Streptococcaceae	Streptococcus	Streptococcus pneumoniae	82098	Host-associated	Animal-associated
1313.71	Patric	pneumococcal outbreaks hostassociated meningitis human homo sapiens blood	Firmicutes	Bacilli	Lactobacillales	Streptococcaceae	Streptococcus	Streptococcus pneumoniae	88149	Host-associated	Animal-associated
1313.71	Patric	pneumococcal outbreaks hostassociated pnemonia human homo sapiens	Firmicutes	Bacilli	Lactobacillales	Streptococcaceae	Streptococcus	Streptococcus pneumoniae	88128	Host-associated	Animal-associated
1313.71	Patric	pneumococcal outbreaks hostassociated pnemonia human homo sapiens	Firmicutes	Bacilli	Lactobacillales	Streptococcaceae	Streptococcus	Streptococcus pneumoniae	88128	Host-associated	Animal-associated
1313.71	Patric	pneumococcal outbreaks hostassociated pnemonia human homo sapiens	Firmicutes	Bacilli	Lactobacillales	Streptococcaceae	Streptococcus	Streptococcus pneumoniae	88128	Host-associated	Animal-associated
1313.71	Patric	pneumococcal outbreaks hostassociated pnemonia human homo sapiens	Firmicutes	Bacilli	Lactobacillales	Streptococcaceae	Streptococcus	Streptococcus pneumoniae	88128	Host-associated	Animal-associated
1313.71	Patric	pneumococcal outbreaks hostassociated pnemonia human homo sapiens	Firmicutes	Bacilli	Lactobacillales	Streptococcaceae	Streptococcus	Streptococcus pneumoniae	88128	Host-associated	Animal-associated
1313.71	Patric	pneumococcal outbreaks hostassociated septicemia human homo sapiens blood	Firmicutes	Bacilli	Lactobacillales	Streptococcaceae	Streptococcus	Streptococcus pneumoniae	88128	Host-associated	Animal-associated
1313.71	Patric	pneumococcal outbreaks hostassociated septicemia human homo sapiens blood	Firmicutes	Bacilli	Lactobacillales	Streptococcaceae	Streptococcus	Streptococcus pneumoniae	88128	Host-associated	Animal-associated
1313.71	Patric	pneumococcal outbreaks hostassociated septicemia human homo sapiens blood	Firmicutes	Bacilli	Lactobacillales	Streptococcaceae	Streptococcus	Streptococcus pneumoniae	88128	Host-associated	Animal-associated
1313.71	Patric	pneumococcal outbreaks hostassociated septicemia human homo sapiens blood	Firmicutes	Bacilli	Lactobacillales	Streptococcaceae	Streptococcus	Streptococcus pneumoniae	88128	Host-associated	Animal-associated
1313.71	Patric	pneumococcal outbreaks hostassociated septicemia human homo sapiens blood	Firmicutes	Bacilli	Lactobacillales	Streptococcaceae	Streptococcus	Streptococcus pneumoniae	88128	Host-associated	Animal-associated
1313.71	Patric	pneumococcal outbreaks hostassociated septicemia human homo sapiens blood	Firmicutes	Bacilli	Lactobacillales	Streptococcaceae	Streptococcus	Streptococcus pneumoniae	88128	Host-associated	Animal-associated
1313.71	Patric	pneumococcal outbreaks hostassociated septicemia human homo sapiens blood	Firmicutes	Bacilli	Lactobacillales	Streptococcaceae	Streptococcus	Streptococcus pneumoniae	88128	Host-associated	Animal-associated
1313.71	Patric	pneumococcal outbreaks hostassociated septicemia human homo sapiens blood	Firmicutes	Bacilli	Lactobacillales	Streptococcaceae	Streptococcus	Streptococcus pneumoniae	88128	Host-associated	Animal-associated
1313.71	Patric	pneumococcal outbreaks hostassociated septicemia human homo sapiens blood	Firmicutes	Bacilli	Lactobacillales	Streptococcaceae	Streptococcus	Streptococcus pneumoniae	88123	Host-associated	Animal-associated
1313.71	Patric	pneumococcal outbreaks hostassociated septicemia human homo sapiens blood	Firmicutes	Bacilli	Lactobacillales	Streptococcaceae	Streptococcus	Streptococcus pneumoniae	88128	Host-associated	Animal-associated
1313.71	Patric	pneumococcal outbreaks hostassociated septicemia human homo sapiens blood	Firmicutes	Bacilli	Lactobacillales	Streptococcaceae	Streptococcus	Streptococcus pneumoniae	88128	Host-associated	Animal-associated
1313.71	Patric	pneumococcal outbreaks hostassociated septicemia human homo sapiens blood	Firmicutes	Bacilli	Lactobacillales	Streptococcaceae	Streptococcus	Streptococcus pneumoniae	88128	Host-associated	Animal-associated
1313.71	Patric	pneumococcal outbreaks hostassociated septicemia human homo sapiens blood	Firmicutes	Bacilli	Lactobacillales	Streptococcaceae	Streptococcus	Streptococcus pneumoniae	88128	Host-associated	Animal-associated
1313.71	Patric	pneumococcal outbreaks hostassociated septicemia human homo sapiens blood	Firmicutes	Bacilli	Lactobacillales	Streptococcaceae	Streptococcus	Streptococcus pneumoniae	88128	Host-associated	Animal-associated
1313.71	Patric	pneumococcal outbreaks hostassociated septicemia human homo sapiens blood	Firmicutes	Bacilli	Lactobacillales	Streptococcaceae	Streptococcus	Streptococcus pneumoniae	88128	Host-associated	Animal-associated
1313.71	Patric	pneumococcal outbreaks hostassociated septicemia human homo sapiens blood	Firmicutes	Bacilli	Lactobacillales	Streptococcaceae	Streptococcus	Streptococcus pneumoniae	88128	Host-associated	Animal-associated
1313.71	Patric	pneumococcal outbreaks hostassociated septicemia human homo sapiens blood	Firmicutes	Bacilli	Lactobacillales	Streptococcaceae	Streptococcus	Streptococcus pneumoniae	88128	Host-associated	Animal-associated
1313.71	Patric	pneumococcal outbreaks hostassociated septicemia human homo sapiens blood	Firmicutes	Bacilli	Lactobacillales	Streptococcaceae	Streptococcus	Streptococcus pneumoniae	88123	Host-associated	Animal-associated
1313.71	Patric	pneumococcal outbreaks hostassociated septicemia human homo sapiens blood	Firmicutes	Bacilli	Lactobacillales	Streptococcaceae	Streptococcus	Streptococcus pneumoniae	88123	Host-associated	Animal-associated
1313.71	Patric	pneumococcal outbreaks hostassociated septicemia human homo sapiens blood	Firmicutes	Bacilli	Lactobacillales	Streptococcaceae	Streptococcus	Streptococcus pneumoniae	88123	Host-associated	Animal-associated
1313.71	Patric	pneumococcal outbreaks hostassociated septicemia human homo sapiens blood	Firmicutes	Bacilli	Lactobacillales	Streptococcaceae	Streptococcus	Streptococcus pneumoniae	88128	Host-associated	Animal-associated
1313.71	Patric	pneumococcal outbreaks hostassociated septicemia human homo sapiens blood	Firmicutes	Bacilli	Lactobacillales	Streptococcaceae	Streptococcus	Streptococcus pneumoniae	88128	Host-associated	Animal-associated
1313.71	Patric	pneumococcal outbreaks hostassociated septicemia human homo sapiens blood	Firmicutes	Bacilli	Lactobacillales	Streptococcaceae	Streptococcus	Streptococcus pneumoniae	88128	Host-associated	Animal-associated
1313.71	Patric	pneumococcal outbreaks hostassociated septicemia human homo sapiens blood	Firmicutes	Bacilli	Lactobacillales	Streptococcaceae	Streptococcus	Streptococcus pneumoniae	88128	Host-associated	Animal-associated
1313.71	Patric	pneumococcal outbreaks hostassociated septicemia human homo sapiens blood	Firmicutes	Bacilli	Lactobacillales	Streptococcaceae	Streptococcus	Streptococcus pneumoniae	88128	Host-associated	Animal-associated
1313.71	Patric	pneumococcal outbreaks hostassociated septicemia human homo sapiens blood	Firmicutes	Bacilli	Lactobacillales	Streptococcaceae	Streptococcus	Streptococcus pneumoniae	88128	Host-associated	Animal-associated
1313.71	Patric	pneumococcal outbreaks hostassociated septicemia human homo sapiens blood	Firmicutes	Bacilli	Lactobacillales	Streptococcaceae	Streptococcus	Streptococcus pneumoniae	88149	Host-associated	Animal-associated
1313.71	Patric	pneumococcal outbreaks hostassociated septicemia human homo sapiens blood	Firmicutes	Bacilli	Lactobacillales	Streptococcaceae	Streptococcus	Streptococcus pneumoniae	88149	Host-associated	Animal-associated
1313.71	Patric	pneumococcal outbreaks hostassociated septicemia human homo sapiens blood	Firmicutes	Bacilli	Lactobacillales	Streptococcaceae	Streptococcus	Streptococcus pneumoniae	88128	Host-associated	Animal-associated
1313.71	Patric	pneumococcal outbreaks hostassociated septicemia human homo sapiens blood	Firmicutes	Bacilli	Lactobacillales	Streptococcaceae	Streptococcus	Streptococcus pneumoniae	88128	Host-associated	Animal-associated
1313.71	Patric	pneumococcal outbreaks hostassociated septicemia human homo sapiens blood	Firmicutes	Bacilli	Lactobacillales	Streptococcaceae	Streptococcus	Streptococcus pneumoniae	88128	Host-associated	Animal-associated
1313.71	Patric	pneumococcal outbreaks hostassociated septicemia human homo sapiens blood	Firmicutes	Bacilli	Lactobacillales	Streptococcaceae	Streptococcus	Streptococcus pneumoniae	88128	Host-associated	Animal-associated
1313.71	Patric	pneumococcal outbreaks hostassociated septicemia human homo sapiens blood	Firmicutes	Bacilli	Lactobacillales	Streptococcaceae	Streptococcus	Streptococcus pneumoniae	88128	Host-associated	Animal-associated
1313.71	Patric	pneumococcal outbreaks hostassociated septicemia human homo sapiens blood	Firmicutes	Bacilli	Lactobacillales	Streptococcaceae	Streptococcus	Streptococcus pneumoniae	88128	Host-associated	Animal-associated
1313.71	Patric	pneumococcal outbreaks hostassociated septicemia human homo sapiens blood	Firmicutes	Bacilli	Lactobacillales	Streptococcaceae	Streptococcus	Streptococcus pneumoniae	88128	Host-associated	Animal-associated
1313.71	Patric	pneumococcal outbreaks hostassociated septicemia human homo sapiens blood	Firmicutes	Bacilli	Lactobacillales	Streptococcaceae	Streptococcus	Streptococcus pneumoniae	88128	Host-associated	Animal-associated
1313.71	Patric	pneumococcal outbreaks hostassociated septicemia human homo sapiens blood	Firmicutes	Bacilli	Lactobacillales	Streptococcaceae	Streptococcus	Streptococcus pneumoniae	88128	Host-associated	Animal-associated
1313.71	Patric	pneumococcal outbreaks hostassociated septicemia human homo sapiens blood	Firmicutes	Bacilli	Lactobacillales	Streptococcaceae	Streptococcus	Streptococcus pneumoniae	88128	Host-associated	Animal-associated
1313.71	Patric	pneumococcal outbreaks hostassociated septicemia human homo sapiens blood	Firmicutes	Bacilli	Lactobacillales	Streptococcaceae	Streptococcus	Streptococcus pneumoniae	88123	Host-associated	Animal-associated
1313.71	Patric	pneumococcal outbreaks hostassociated septicemia human homo sapiens blood	Firmicutes	Bacilli	Lactobacillales	Streptococcaceae	Streptococcus	Streptococcus pneumoniae	88128	Host-associated	Animal-associated
1313.72	Patric	pneumococcal outbreaks hostassociated septicemia human homo sapiens blood	Firmicutes	Bacilli	Lactobacillales	Streptococcaceae	Streptococcus	Streptococcus pneumoniae	88128	Host-associated	Animal-associated
1313.72	Patric	pneumococcal outbreaks hostassociated septicemia human homo sapiens blood	Firmicutes	Bacilli	Lactobacillales	Streptococcaceae	Streptococcus	Streptococcus pneumoniae	88149	Host-associated	Animal-associated
1313.72	Patric	pneumococcal outbreaks hostassociated septicemia human homo sapiens blood	Firmicutes	Bacilli	Lactobacillales	Streptococcaceae	Streptococcus	Streptococcus pneumoniae	88123	Host-associated	Animal-associated
1313.72	Patric	pneumococcal outbreaks hostassociated septicemia human homo sapiens blood	Firmicutes	Bacilli	Lactobacillales	Streptococcaceae	Streptococcus	Streptococcus pneumoniae	88123	Host-associated	Animal-associated
1313.71	Patric	pneumococcal outbreaks hostassociated septic arthritis human homo sapiens	Firmicutes	Bacilli	Lactobacillales	Streptococcaceae	Streptococcus	Streptococcus pneumoniae	88128	Host-associated	Animal-associated
1313.71	Patric	pneumococcal outbreaks hostassociated empyema human homo sapiens pleural fluid	Firmicutes	Bacilli	Lactobacillales	Streptococcaceae	Streptococcus	Streptococcus pneumoniae	88128	Host-associated	Animal-associated
1313.91	Patric	human homo sapiens blood healthy	Firmicutes	Bacilli	Lactobacillales	Streptococcaceae	Streptococcus	Streptococcus pneumoniae	84025	Host-associated	Animal-associated
1314.13	Patric	human homo sapiens hospital	Firmicutes	Bacilli	Lactobacillales	Streptococcaceae	Streptococcus	Streptococcus pyogenes	92413	Host-associated	Animal-associated
1314.17	Patric	various human homo sapiens blood	Firmicutes	Bacilli	Lactobacillales	Streptococcaceae	Streptococcus	Streptococcus pyogenes	90678	Host-associated	Animal-associated
1314.17	Patric	various human homo sapiens blood	Firmicutes	Bacilli	Lactobacillales	Streptococcaceae	Streptococcus	Streptococcus pyogenes	90678	Host-associated	Animal-associated
1314.19	Patric	human homo sapiens isolated year old girl stab years old boy perianal streptococcal cellulitis anusitis french brittany year old girl stab years old boy perianal streptococcal cellulitis anusitis applicable	Firmicutes	Bacilli	Lactobacillales	Streptococcaceae	Streptococcus	Streptococcus pyogenes	89870	Host-associated	Animal-associated
1314.38	Patric	human homo sapiens isolated year old girl stab years old boy perianal streptococcal cellulitis anusitis french brittany year old girl stab years old boy perianal streptococcal cellulitis anusitis applicable	Firmicutes	Bacilli	Lactobacillales	Streptococcaceae	Streptococcus	Streptococcus pyogenes	89870	Host-associated	Animal-associated
1314.19	Patric	scarlet fever human homo sapiens	Firmicutes	Bacilli	Lactobacillales	Streptococcaceae	Streptococcus	Streptococcus pyogenes	90678	Host-associated	Animal-associated
1314.43	Patric	scarlet fever human homo sapiens	Firmicutes	Bacilli	Lactobacillales	Streptococcaceae	Streptococcus	Streptococcus pyogenes	91200	Host-associated	Animal-associated
1314.19	Patric	necrotizing fasciitis necrotizing fasciitis human homo sapiens	Firmicutes	Bacilli	Lactobacillales	Streptococcaceae	Streptococcus	Streptococcus pyogenes	90678	Host-associated	Animal-associated
1314.19	Patric	puerperal fever hostassociated puerperal fever human homo sapiens vaginal swab	Firmicutes	Bacilli	Lactobacillales	Streptococcaceae	Streptococcus	Streptococcus pyogenes	89870	Host-associated	Animal-associated
1314.21	Patric	acute streptococcal meningitis human homo sapiens isolated sheep blood agar plates time cerebrospinal fluid single patient suffering acute streptococcal meningitis cerebrospinal fluid single patient suffering acute streptococcal meningitis urban biome	Firmicutes	Bacilli	Lactobacillales	Streptococcaceae	Streptococcus	Streptococcus pyogenes	90678	Host-associated	Animal-associated
1314.21	Patric	acute streptococcal meningitis human homo sapiens isolated sheep blood agar plates time cerebrospinal fluid single patient suffering acute streptococcal meningitis cerebrospinal fluid single patient suffering acute streptococcal meningitis urban biome	Firmicutes	Bacilli	Lactobacillales	Streptococcaceae	Streptococcus	Streptococcus pyogenes	90678	Host-associated	Animal-associated
1314.21	Patric	epidural abscess human homo sapiens peripheral blood	Firmicutes	Bacilli	Lactobacillales	Streptococcaceae	Streptococcus	Streptococcus pyogenes	90678	Host-associated	Animal-associated
1314.24	Patric	hostassociated necrotizing fasciitis human homo sapiens skin	Firmicutes	Bacilli	Lactobacillales	Streptococcaceae	Streptococcus	Streptococcus pyogenes	92371	Host-associated	Animal-associated
1314.26	Patric	pharyngitis human homo sapiens pharynx	Firmicutes	Bacilli	Lactobacillales	Streptococcaceae	Streptococcus	Streptococcus pyogenes	94173	Host-associated	Animal-associated
65058.1	Patric	pharyngitis human homo sapiens pharynx	Actinobacteriota	Actinomycetia	Mycobacteriales	Mycobacteriaceae	Corynebacterium	Corynebacterium ulcerans	75195	Host-associated	Animal-associated
1314.26	Patric	pharyngitis hostassociated pharyngitis human homo sapiens throat swab	Firmicutes	Bacilli	Lactobacillales	Streptococcaceae	Streptococcus	Streptococcus pyogenes	92918	Host-associated	Animal-associated
1314.26	Patric	invasive infection human homo sapiens	Firmicutes	Bacilli	Lactobacillales	Streptococcaceae	Streptococcus	Streptococcus pyogenes	92918	Host-associated	Animal-associated
1314.26	Patric	febrile human homo sapiens nonsterile tissues skin	Firmicutes	Bacilli	Lactobacillales	Streptococcaceae	Streptococcus	Streptococcus pyogenes	93865	Host-associated	Animal-associated
1314.26	Patric	pyoderma human homo sapiens isolated pyoderma investigate transmission within households remote indigenous community setting skin	Firmicutes	Bacilli	Lactobacillales	Streptococcaceae	Streptococcus	Streptococcus pyogenes	95240	Host-associated	Animal-associated
1314.27	Patric	pyoderma human homo sapiens isolated pyoderma investigate transmission within households remote indigenous community setting skin	Firmicutes	Bacilli	Lactobacillales	Streptococcaceae	Streptococcus	Streptococcus pyogenes	92875	Host-associated	Animal-associated
1314.27	Patric	pyoderma human homo sapiens isolated pyoderma investigate transmission within households remote indigenous community setting skin	Firmicutes	Bacilli	Lactobacillales	Streptococcaceae	Streptococcus	Streptococcus pyogenes	95240	Host-associated	Animal-associated
1314.27	Patric	pyoderma human homo sapiens isolated pyoderma investigate transmission within households remote indigenous community setting skin	Firmicutes	Bacilli	Lactobacillales	Streptococcaceae	Streptococcus	Streptococcus pyogenes	94213	Host-associated	Animal-associated
1314.27	Patric	pyoderma human homo sapiens isolated pyoderma investigate transmission within households remote indigenous community setting skin	Firmicutes	Bacilli	Lactobacillales	Streptococcaceae	Streptococcus	Streptococcus pyogenes	91736	Host-associated	Animal-associated
1314.27	Patric	pyoderma human homo sapiens isolated pyoderma investigate transmission within households remote indigenous community setting skin	Firmicutes	Bacilli	Lactobacillales	Streptococcaceae	Streptococcus	Streptococcus pyogenes	92069	Host-associated	Animal-associated
1314.28	Patric	pyoderma human homo sapiens isolated pyoderma investigate transmission within households remote indigenous community setting skin	Firmicutes	Bacilli	Lactobacillales	Streptococcaceae	Streptococcus	Streptococcus pyogenes	91525	Host-associated	Animal-associated
1314.28	Patric	pyoderma human homo sapiens isolated pyoderma investigate transmission within households remote indigenous community setting skin	Firmicutes	Bacilli	Lactobacillales	Streptococcaceae	Streptococcus	Streptococcus pyogenes	92069	Host-associated	Animal-associated
1314.28	Patric	pyoderma human homo sapiens isolated pyoderma investigate transmission within households remote indigenous community setting skin	Firmicutes	Bacilli	Lactobacillales	Streptococcaceae	Streptococcus	Streptococcus pyogenes	95240	Host-associated	Animal-associated
1314.28	Patric	pyoderma human homo sapiens isolated pyoderma investigate transmission within households remote indigenous community setting skin	Firmicutes	Bacilli	Lactobacillales	Streptococcaceae	Streptococcus	Streptococcus pyogenes	94343	Host-associated	Animal-associated
1314.28	Patric	pyoderma human homo sapiens isolated pyoderma investigate transmission within households remote indigenous community setting skin	Firmicutes	Bacilli	Lactobacillales	Streptococcaceae	Streptococcus	Streptococcus pyogenes	94213	Host-associated	Animal-associated
1314.28	Patric	pyoderma human homo sapiens isolated pyoderma investigate transmission within households remote indigenous community setting skin	Firmicutes	Bacilli	Lactobacillales	Streptococcaceae	Streptococcus	Streptococcus pyogenes	92069	Host-associated	Animal-associated
1314.28	Patric	pyoderma human homo sapiens isolated pyoderma investigate transmission within households remote indigenous community setting skin	Firmicutes	Bacilli	Lactobacillales	Streptococcaceae	Streptococcus	Streptococcus pyogenes	91525	Host-associated	Animal-associated
1314.28	Patric	pyoderma human homo sapiens isolated pyoderma investigate transmission within households remote indigenous community setting skin	Firmicutes	Bacilli	Lactobacillales	Streptococcaceae	Streptococcus	Streptococcus pyogenes	95240	Host-associated	Animal-associated
1314.28	Patric	pyoderma human homo sapiens isolated pyoderma investigate transmission within households remote indigenous community setting skin	Firmicutes	Bacilli	Lactobacillales	Streptococcaceae	Streptococcus	Streptococcus pyogenes	95240	Host-associated	Animal-associated
1314.28	Patric	pyoderma human homo sapiens isolated pyoderma investigate transmission within households remote indigenous community setting skin	Firmicutes	Bacilli	Lactobacillales	Streptococcaceae	Streptococcus	Streptococcus pyogenes	94213	Host-associated	Animal-associated
1314.29	Patric	pyoderma human homo sapiens isolated pyoderma investigate transmission within households remote indigenous community setting skin	Firmicutes	Bacilli	Lactobacillales	Streptococcaceae	Streptococcus	Streptococcus pyogenes	92875	Host-associated	Animal-associated
1314.29	Patric	pyoderma human homo sapiens isolated pyoderma investigate transmission within households remote indigenous community setting skin	Firmicutes	Bacilli	Lactobacillales	Streptococcaceae	Streptococcus	Streptococcus pyogenes	95240	Host-associated	Animal-associated
1314.29	Patric	pyoderma human homo sapiens isolated pyoderma investigate transmission within households remote indigenous community setting skin	Firmicutes	Bacilli	Lactobacillales	Streptococcaceae	Streptococcus	Streptococcus pyogenes	94213	Host-associated	Animal-associated
1314.29	Patric	pyoderma human homo sapiens isolated pyoderma investigate transmission within households remote indigenous community setting skin	Firmicutes	Bacilli	Lactobacillales	Streptococcaceae	Streptococcus	Streptococcus pyogenes	91736	Host-associated	Animal-associated
1314.29	Patric	pyoderma human homo sapiens isolated pyoderma investigate transmission within households remote indigenous community setting skin	Firmicutes	Bacilli	Lactobacillales	Streptococcaceae	Streptococcus	Streptococcus pyogenes	95240	Host-associated	Animal-associated
1314.29	Patric	pyoderma human homo sapiens isolated pyoderma investigate transmission within households remote indigenous community setting skin	Firmicutes	Bacilli	Lactobacillales	Streptococcaceae	Streptococcus	Streptococcus pyogenes	91525	Host-associated	Animal-associated
1314.29	Patric	pyoderma human homo sapiens isolated pyoderma investigate transmission within households remote indigenous community setting skin	Firmicutes	Bacilli	Lactobacillales	Streptococcaceae	Streptococcus	Streptococcus pyogenes	93377	Host-associated	Animal-associated
1314.29	Patric	pyoderma human homo sapiens isolated pyoderma investigate transmission within households remote indigenous community setting skin	Firmicutes	Bacilli	Lactobacillales	Streptococcaceae	Streptococcus	Streptococcus pyogenes	92069	Host-associated	Animal-associated
1314.29	Patric	pyoderma human homo sapiens isolated pyoderma investigate transmission within households remote indigenous community setting skin	Firmicutes	Bacilli	Lactobacillales	Streptococcaceae	Streptococcus	Streptococcus pyogenes	93377	Host-associated	Animal-associated
1314.3	Patric	pyoderma human homo sapiens isolated pyoderma investigate transmission within households remote indigenous community setting skin	Firmicutes	Bacilli	Lactobacillales	Streptococcaceae	Streptococcus	Streptococcus pyogenes	93377	Host-associated	Animal-associated
1314.3	Patric	pyoderma human homo sapiens isolated pyoderma investigate transmission within households remote indigenous community setting skin	Firmicutes	Bacilli	Lactobacillales	Streptococcaceae	Streptococcus	Streptococcus pyogenes	93377	Host-associated	Animal-associated
1314.3	Patric	pyoderma human homo sapiens isolated pyoderma investigate transmission within households remote indigenous community setting skin	Firmicutes	Bacilli	Lactobacillales	Streptococcaceae	Streptococcus	Streptococcus pyogenes	95240	Host-associated	Animal-associated
1314.3	Patric	pyoderma human homo sapiens isolated pyoderma investigate transmission within households remote indigenous community setting skin	Firmicutes	Bacilli	Lactobacillales	Streptococcaceae	Streptococcus	Streptococcus pyogenes	92891	Host-associated	Animal-associated
1314.27	Patric	hostassociated skin abcess human homo sapiens hospital	Firmicutes	Bacilli	Lactobacillales	Streptococcaceae	Streptococcus	Streptococcus pyogenes	93582	Host-associated	Animal-associated
1314.3	Patric	pharyngotonsillitis human homo sapiens throat swab	Firmicutes	Bacilli	Lactobacillales	Streptococcaceae	Streptococcus	Streptococcus pyogenes	93536	Host-associated	Animal-associated
1314.3	Patric	pharyngotonsillitis human homo sapiens throat swab	Firmicutes	Bacilli	Lactobacillales	Streptococcaceae	Streptococcus	Streptococcus pyogenes	92918	Host-associated	Animal-associated
1314.3	Patric	pharyngotonsillitis human homo sapiens throat swab	Firmicutes	Bacilli	Lactobacillales	Streptococcaceae	Streptococcus	Streptococcus pyogenes	92918	Host-associated	Animal-associated
1314.3	Patric	pharyngotonsillitis human homo sapiens throat swab	Firmicutes	Bacilli	Lactobacillales	Streptococcaceae	Streptococcus	Streptococcus pyogenes	93244	Host-associated	Animal-associated
1314.3	Patric	pharyngotonsillitis human homo sapiens throat swab	Firmicutes	Bacilli	Lactobacillales	Streptococcaceae	Streptococcus	Streptococcus pyogenes	92918	Host-associated	Animal-associated
1314.31	Patric	pharyngotonsillitis human homo sapiens throat swab	Firmicutes	Bacilli	Lactobacillales	Streptococcaceae	Streptococcus	Streptococcus pyogenes	92918	Host-associated	Animal-associated
1314.31	Patric	pharyngotonsillitis human homo sapiens throat swab	Firmicutes	Bacilli	Lactobacillales	Streptococcaceae	Streptococcus	Streptococcus pyogenes	90796	Host-associated	Animal-associated
1314.43	Patric	sore throat human homo sapiens human pharynx	Firmicutes	Bacilli	Lactobacillales	Streptococcaceae	Streptococcus	Streptococcus pyogenes	92686	Host-associated	Animal-associated
1314.43	Patric	wound infection human homo sapiens human infected wound	Firmicutes	Bacilli	Lactobacillales	Streptococcaceae	Streptococcus	Streptococcus pyogenes	92533	Host-associated	Animal-associated
1314.43	Patric	human homo sapiens human body	Firmicutes	Bacilli	Lactobacillales	Streptococcaceae	Streptococcus	Streptococcus pyogenes	90657	Host-associated	Animal-associated
1314.44	Patric	human homo sapiens blood culture diseased	Firmicutes	Bacilli	Lactobacillales	Streptococcaceae	Streptococcus	Streptococcus pyogenes	92211	Host-associated	Animal-associated
1314.44	Patric	human homo sapiens blood culture diseased	Firmicutes	Bacilli	Lactobacillales	Streptococcaceae	Streptococcus	Streptococcus pyogenes	89870	Host-associated	Animal-associated
1314.44	Patric	human homo sapiens blood culture diseased	Firmicutes	Bacilli	Lactobacillales	Streptococcaceae	Streptococcus	Streptococcus pyogenes	92918	Host-associated	Animal-associated
1314.44	Patric	human homo sapiens blood culture diseased	Firmicutes	Bacilli	Lactobacillales	Streptococcaceae	Streptococcus	Streptococcus pyogenes	92683	Host-associated	Animal-associated
1314.44	Patric	human homo sapiens blood culture diseased	Firmicutes	Bacilli	Lactobacillales	Streptococcaceae	Streptococcus	Streptococcus pyogenes	90678	Host-associated	Animal-associated
1314.44	Patric	human homo sapiens blood culture diseased	Firmicutes	Bacilli	Lactobacillales	Streptococcaceae	Streptococcus	Streptococcus pyogenes	91057	Host-associated	Animal-associated
1314.44	Patric	human homo sapiens blood culture diseased	Firmicutes	Bacilli	Lactobacillales	Streptococcaceae	Streptococcus	Streptococcus pyogenes	90493	Host-associated	Animal-associated
1314.44	Patric	human homo sapiens blood culture diseased	Firmicutes	Bacilli	Lactobacillales	Streptococcaceae	Streptococcus	Streptococcus pyogenes	89870	Host-associated	Animal-associated
1314.44	Patric	human homo sapiens blood culture diseased	Firmicutes	Bacilli	Lactobacillales	Streptococcaceae	Streptococcus	Streptococcus pyogenes	92211	Host-associated	Animal-associated
1314.44	Patric	human homo sapiens blood culture diseased	Firmicutes	Bacilli	Lactobacillales	Streptococcaceae	Streptococcus	Streptococcus pyogenes	90678	Host-associated	Animal-associated
1314.45	Patric	human homo sapiens blood culture diseased	Firmicutes	Bacilli	Lactobacillales	Streptococcaceae	Streptococcus	Streptococcus pyogenes	91058	Host-associated	Animal-associated
562.852	Patric	human homo sapiens blood culture diseased	Proteobacteria	Gammaproteobacteria	Enterobacterales	Enterobacteriaceae	Escherichia	Escherichia coli	16658	Host-associated	Animal-associated
1314.47	Patric	human homo sapiens throat disease scarlet fever	Firmicutes	Bacilli	Lactobacillales	Streptococcaceae	Streptococcus	Streptococcus pyogenes	91200	Host-associated	Animal-associated
1314.47	Patric	human homo sapiens isolated blood human patient blood	Firmicutes	Bacilli	Lactobacillales	Streptococcaceae	Streptococcus	Streptococcus pyogenes	91057	Host-associated	Animal-associated
1314.47	Patric	vaginal infection human homo sapiens recovered differents sites infections vaginal cavity	Firmicutes	Bacilli	Lactobacillales	Streptococcaceae	Streptococcus	Streptococcus pyogenes	90678	Host-associated	Animal-associated
1314.47	Patric	pharyngitis human homo sapiens recovered differents sites infections oropharynx	Firmicutes	Bacilli	Lactobacillales	Streptococcaceae	Streptococcus	Streptococcus pyogenes	92356	Host-associated	Animal-associated
1314.47	Patric	skin lesion human homo sapiens recovered differents sites infections skin	Firmicutes	Bacilli	Lactobacillales	Streptococcaceae	Streptococcus	Streptococcus pyogenes	93681	Host-associated	Animal-associated
1314.48	Patric	bacteremia human homo sapiens recovered differents sites infections blood	Firmicutes	Bacilli	Lactobacillales	Streptococcaceae	Streptococcus	Streptococcus pyogenes	92725	Host-associated	Animal-associated
1314.49	Patric	sepsis bacteriemia sepcis human homo sapiens blood	Firmicutes	Bacilli	Lactobacillales	Streptococcaceae	Streptococcus	Streptococcus pyogenes	91058	Host-associated	Animal-associated
1314.5	Patric	human homo sapiens isolated throat swab scarlet fever patient russia used treat cancer patients throat swab scarlet fever patient	Firmicutes	Bacilli	Lactobacillales	Streptococcaceae	Streptococcus	Streptococcus pyogenes	91644	Host-associated	Animal-associated
1314.52	Patric	human homo sapiens isolated throat swab scarlet fever patient russia used treat cancer patients throat swab scarlet fever patient	Firmicutes	Bacilli	Lactobacillales	Streptococcaceae	Streptococcus	Streptococcus pyogenes	91644	Host-associated	Animal-associated
1314.5	Patric	human homo sapiens isolated throat swab scarlet fever patient russia used treat cancer patients throat	Firmicutes	Bacilli	Lactobacillales	Streptococcaceae	Streptococcus	Streptococcus pyogenes	91644	Host-associated	Animal-associated
1314.52	Patric	human homo sapiens isolated throat swab scarlet fever patient russia used treat cancer patients throat	Firmicutes	Bacilli	Lactobacillales	Streptococcaceae	Streptococcus	Streptococcus pyogenes	91644	Host-associated	Animal-associated
1314.5	Patric	pneumonia human homo sapiens pleural effusion	Firmicutes	Bacilli	Lactobacillales	Streptococcaceae	Streptococcus	Streptococcus pyogenes	90493	Host-associated	Animal-associated
1314.5	Patric	fever throat pain human homo sapiens	Firmicutes	Bacilli	Lactobacillales	Streptococcaceae	Streptococcus	Streptococcus pyogenes	94779	Host-associated	Animal-associated
1314.5	Patric	fever throat pain human homo sapiens throat	Firmicutes	Bacilli	Lactobacillales	Streptococcaceae	Streptococcus	Streptococcus pyogenes	94779	Host-associated	Animal-associated
1314.5	Patric	fever throat pain human homo sapiens throat	Firmicutes	Bacilli	Lactobacillales	Streptococcaceae	Streptococcus	Streptococcus pyogenes	94779	Host-associated	Animal-associated
1314.5	Patric	fever throat pain human homo sapiens throat	Firmicutes	Bacilli	Lactobacillales	Streptococcaceae	Streptococcus	Streptococcus pyogenes	92354	Host-associated	Animal-associated
1314.5	Patric	fever throat pain human homo sapiens throat	Firmicutes	Bacilli	Lactobacillales	Streptococcaceae	Streptococcus	Streptococcus pyogenes	92354	Host-associated	Animal-associated
1314.51	Patric	fever throat pain human homo sapiens throat	Firmicutes	Bacilli	Lactobacillales	Streptococcaceae	Streptococcus	Streptococcus pyogenes	92354	Host-associated	Animal-associated
1314.51	Patric	fever throat pain human homo sapiens throat	Firmicutes	Bacilli	Lactobacillales	Streptococcaceae	Streptococcus	Streptococcus pyogenes	94779	Host-associated	Animal-associated
1314.51	Patric	fever throat pain human homo sapiens throat	Firmicutes	Bacilli	Lactobacillales	Streptococcaceae	Streptococcus	Streptococcus pyogenes	90657	Host-associated	Animal-associated
1314.51	Patric	fever throat pain human homo sapiens throat	Firmicutes	Bacilli	Lactobacillales	Streptococcaceae	Streptococcus	Streptococcus pyogenes	92354	Host-associated	Animal-associated
1314.51	Patric	endometritisis human homo sapiens hospital	Firmicutes	Bacilli	Lactobacillales	Streptococcaceae	Streptococcus	Streptococcus pyogenes	91058	Host-associated	Animal-associated
1314.52	Patric	endometritisis human homo sapiens hospital	Firmicutes	Bacilli	Lactobacillales	Streptococcaceae	Streptococcus	Streptococcus pyogenes	91058	Host-associated	Animal-associated
1314.51	Patric	asymptomatic human homo sapiens throat	Firmicutes	Bacilli	Lactobacillales	Streptococcaceae	Streptococcus	Streptococcus pyogenes	91058	Host-associated	Animal-associated
1314.52	Patric	asymptomatic human homo sapiens throat	Firmicutes	Bacilli	Lactobacillales	Streptococcaceae	Streptococcus	Streptococcus pyogenes	91058	Host-associated	Animal-associated
1314.53	Patric	human homo sapiens derived patient stss case patient stss case clinical	Firmicutes	Bacilli	Lactobacillales	Streptococcaceae	Streptococcus	Streptococcus pyogenes	91057	Host-associated	Animal-associated
1314.54	Patric	necrotizing fasciitis human homo sapiens wound	Firmicutes	Bacilli	Lactobacillales	Streptococcaceae	Streptococcus	Streptococcus pyogenes	89870	Host-associated	Animal-associated
1314.55	Patric	meningitis human homo sapiens isolate meningitis patient jerusalem israel gain insights pathogenicity csf	Firmicutes	Bacilli	Lactobacillales	Streptococcaceae	Streptococcus	Streptococcus pyogenes	92445	Host-associated	Animal-associated
1314.66	Patric	fever throat pain human homo sapiens biological sample	Firmicutes	Bacilli	Lactobacillales	Streptococcaceae	Streptococcus	Streptococcus pyogenes	90657	Host-associated	Animal-associated
1314.66	Patric	fever throat pain human homo sapiens biological sample	Firmicutes	Bacilli	Lactobacillales	Streptococcaceae	Streptococcus	Streptococcus pyogenes	92340	Host-associated	Animal-associated
1314.66	Patric	fever throat pain human homo sapiens biological sample	Firmicutes	Bacilli	Lactobacillales	Streptococcaceae	Streptococcus	Streptococcus pyogenes	94779	Host-associated	Animal-associated
1314.66	Patric	scarlet fever human homo sapiens swab throat	Firmicutes	Bacilli	Lactobacillales	Streptococcaceae	Streptococcus	Streptococcus pyogenes	90657	Host-associated	Animal-associated
1.31484e+06	Patric	healthy mouse mus musculus isolated feces cd mouse feces cd mouse	Proteobacteria	Gammaproteobacteria	Enterobacterales	Enterobacteriaceae	Escherichia	Escherichia coli	27425	Host-associated	Animal-associated
1.31485e+06	Patric	asymptomatic human homo sapiens stool	Proteobacteria	Gammaproteobacteria	Enterobacterales	Enterobacteriaceae	Escherichia	Escherichia coli	26758	Host-associated	Animal-associated
1.31485e+06	Patric	asymptomatic human homo sapiens stool	Proteobacteria	Gammaproteobacteria	Enterobacterales	Enterobacteriaceae	Escherichia	Escherichia coli	20274	Host-associated	Animal-associated
562.191	Patric	asymptomatic human homo sapiens stool	Proteobacteria	Gammaproteobacteria	Enterobacterales	Enterobacteriaceae	Escherichia	Escherichia coli	38991	Host-associated	Animal-associated
562.191	Patric	asymptomatic human homo sapiens stool	Proteobacteria	Gammaproteobacteria	Enterobacterales	Enterobacteriaceae	Escherichia	Escherichia coli	27571	Host-associated	Animal-associated
562.191	Patric	asymptomatic human homo sapiens stool	Proteobacteria	Gammaproteobacteria	Enterobacterales	Enterobacteriaceae	Escherichia	Escherichia coli	22029	Host-associated	Animal-associated
562.192	Patric	asymptomatic human homo sapiens stool	Proteobacteria	Gammaproteobacteria	Enterobacterales	Enterobacteriaceae	Escherichia	Escherichia coli	15757	Host-associated	Animal-associated
562.192	Patric	asymptomatic human homo sapiens stool	Proteobacteria	Gammaproteobacteria	Enterobacterales	Enterobacteriaceae	Escherichia	Escherichia coli	15757	Host-associated	Animal-associated
90371.1	Patric	asymptomatic human homo sapiens stool	Proteobacteria	Gammaproteobacteria	Enterobacterales	Enterobacteriaceae	Salmonella	Salmonella enterica	17087	Host-associated	Animal-associated
1.31485e+06	Patric	diarrhea human homo sapiens stool	Proteobacteria	Gammaproteobacteria	Enterobacterales	Enterobacteriaceae	Escherichia	Escherichia coli	24619	Host-associated	Animal-associated
208963	Patric	diarrhea human homo sapiens stool	Proteobacteria	Gammaproteobacteria	Enterobacterales	Enterobacteriaceae	Escherichia	Escherichia albertii	40033	Host-associated	Animal-associated
562.707	Patric	diarrhea human homo sapiens stool	Proteobacteria	Gammaproteobacteria	Enterobacterales	Enterobacteriaceae	Escherichia	Escherichia coli	26073	Host-associated	Animal-associated
562.708	Patric	diarrhea human homo sapiens stool	Proteobacteria	Gammaproteobacteria	Enterobacterales	Enterobacteriaceae	Escherichia	Escherichia coli	17644	Host-associated	Animal-associated
562.708	Patric	diarrhea human homo sapiens stool	Proteobacteria	Gammaproteobacteria	Enterobacterales	Enterobacteriaceae	Escherichia	Escherichia coli	26073	Host-associated	Animal-associated
562.708	Patric	diarrhea human homo sapiens stool	Proteobacteria	Gammaproteobacteria	Enterobacterales	Enterobacteriaceae	Escherichia	Escherichia coli	17644	Host-associated	Animal-associated
562.708	Patric	diarrhea human homo sapiens stool	Proteobacteria	Gammaproteobacteria	Enterobacterales	Enterobacteriaceae	Escherichia	Escherichia coli	29334	Host-associated	Animal-associated
562.708	Patric	diarrhea human homo sapiens stool	Proteobacteria	Gammaproteobacteria	Enterobacterales	Enterobacteriaceae	Escherichia	Escherichia coli	26073	Host-associated	Animal-associated
562.708	Patric	diarrhea human homo sapiens stool	Proteobacteria	Gammaproteobacteria	Enterobacterales	Enterobacteriaceae	Escherichia	Escherichia coli	28967	Host-associated	Animal-associated
562.708	Patric	diarrhea human homo sapiens stool	Proteobacteria	Gammaproteobacteria	Enterobacterales	Enterobacteriaceae	Escherichia	Escherichia coli	29172	Host-associated	Animal-associated
562.708	Patric	diarrhea human homo sapiens stool	Proteobacteria	Gammaproteobacteria	Enterobacterales	Enterobacteriaceae	Escherichia	Escherichia coli	17644	Host-associated	Animal-associated
562.708	Patric	diarrhea human homo sapiens stool	Proteobacteria	Gammaproteobacteria	Enterobacterales	Enterobacteriaceae	Escherichia	Escherichia coli	34910	Host-associated	Animal-associated
562.717	Patric	diarrhea human homo sapiens stool	Proteobacteria	Gammaproteobacteria	Enterobacterales	Enterobacteriaceae	Escherichia	Escherichia coli	13475	Host-associated	Animal-associated
562.717	Patric	diarrhea human homo sapiens stool	Proteobacteria	Gammaproteobacteria	Enterobacterales	Enterobacteriaceae	Escherichia	Escherichia coli	13475	Host-associated	Animal-associated
562.717	Patric	diarrhea human homo sapiens stool	Proteobacteria	Gammaproteobacteria	Enterobacterales	Enterobacteriaceae	Escherichia	Escherichia coli	31243	Host-associated	Animal-associated
562.795	Patric	diarrhea human homo sapiens stool	Proteobacteria	Gammaproteobacteria	Enterobacterales	Enterobacteriaceae	Escherichia	Escherichia coli	21000	Host-associated	Animal-associated
623.157	Patric	diarrhea human homo sapiens stool	Proteobacteria	Gammaproteobacteria	Enterobacterales	Enterobacteriaceae	Escherichia	Escherichia coli	37416	Host-associated	Animal-associated
624.634	Patric	diarrhea human homo sapiens stool	Proteobacteria	Gammaproteobacteria	Enterobacterales	Enterobacteriaceae	Escherichia	Escherichia coli	21565	Host-associated	Animal-associated
624.637	Patric	diarrhea human homo sapiens stool	Proteobacteria	Gammaproteobacteria	Enterobacterales	Enterobacteriaceae	Escherichia	Escherichia coli	21565	Host-associated	Animal-associated
624.68	Patric	diarrhea human homo sapiens stool	Proteobacteria	Gammaproteobacteria	Enterobacterales	Enterobacteriaceae	Escherichia	Escherichia coli	21565	Host-associated	Animal-associated
644.35	Patric	diarrhea human homo sapiens stool	Proteobacteria	Gammaproteobacteria	Enterobacterales	Aeromonadaceae	Aeromonas	Aeromonas hydrophila	33050	Host-associated	Animal-associated
648.75	Patric	diarrhea human homo sapiens stool	Proteobacteria	Gammaproteobacteria	Enterobacterales	Aeromonadaceae	Aeromonas	Aeromonas caviae	34844	Host-associated	Animal-associated
648.76	Patric	diarrhea human homo sapiens stool	Proteobacteria	Gammaproteobacteria	Enterobacterales	Aeromonadaceae	Aeromonas	Aeromonas caviae	43859	Host-associated	Animal-associated
648.77	Patric	diarrhea human homo sapiens stool	Proteobacteria	Gammaproteobacteria	Enterobacterales	Aeromonadaceae	Aeromonas	Aeromonas caviae	44446	Host-associated	Animal-associated
666.199	Patric	diarrhea human homo sapiens stool	Proteobacteria	Gammaproteobacteria	Enterobacterales	Vibrionaceae	Vibrio	Vibrio cholerae	30123	Host-associated	Animal-associated
670.498	Patric	diarrhea human homo sapiens stool	Proteobacteria	Gammaproteobacteria	Enterobacterales	Vibrionaceae	Vibrio	Vibrio parahaemolyticus	18147	Host-associated	Animal-associated
670.499	Patric	diarrhea human homo sapiens stool	Proteobacteria	Gammaproteobacteria	Enterobacterales	Vibrionaceae	Vibrio	Vibrio parahaemolyticus	24595	Host-associated	Animal-associated
90371.2	Patric	diarrhea human homo sapiens stool	Proteobacteria	Gammaproteobacteria	Enterobacterales	Enterobacteriaceae	Salmonella	Salmonella enterica	17087	Host-associated	Animal-associated
1.31514e+06	Patric	human homo sapiens perianal	Proteobacteria	Gammaproteobacteria	Pseudomonadales	Moraxellaceae	Acinetobacter	Acinetobacter baumannii	50990	Host-associated	Animal-associated
1.31514e+06	Patric	human homo sapiens trachea	Proteobacteria	Gammaproteobacteria	Pseudomonadales	Moraxellaceae	Acinetobacter	Acinetobacter baumannii	48665	Host-associated	Animal-associated
1.31515e+06	Patric	human homo sapiens trachea	Proteobacteria	Gammaproteobacteria	Pseudomonadales	Moraxellaceae	Acinetobacter	Acinetobacter baumannii	46541	Host-associated	Animal-associated
394935	Patric	human homo sapiens trachea	Proteobacteria	Gammaproteobacteria	Burkholderiales	Chromobacteriaceae	Chromobacterium	Chromobacterium haemolyticum	30287	Host-associated	Animal-associated
536.26	Patric	human homo sapiens trachea	Proteobacteria	Gammaproteobacteria	Burkholderiales	Chromobacteriaceae	Chromobacterium	Chromobacterium violaceum	38322	Host-associated	Animal-associated
536.27	Patric	human homo sapiens trachea	Proteobacteria	Gammaproteobacteria	Burkholderiales	Chromobacteriaceae	Chromobacterium	Chromobacterium violaceum	38322	Host-associated	Animal-associated
903907	Patric	human homo sapiens trachea	Proteobacteria	Gammaproteobacteria	Pseudomonadales	Moraxellaceae	Acinetobacter	Acinetobacter baumannii	49513	Host-associated	Animal-associated
1.31521e+06	Patric	water samples salt lakes	Firmicutes	Bacilli	Exiguobacterales	Exiguobacteraceae	Exiguobacterium	Exiguobacterium aurantiacum	64456	Environmental
1.31528e+06	Patric	seawater water	Proteobacteria	Gammaproteobacteria	Enterobacterales	Alteromonadaceae	Pseudoalteromonas	Pseudoalteromonas translucida	48697	Environmental
1.31531e+06	Patric	gastrenteritis aquatic anomalocardia brasiliana environmental samples isolated brazil compare published sequences environmental samples isolated	Proteobacteria	Gammaproteobacteria	Enterobacterales	Vibrionaceae	Vibrio	Vibrio fluvialis	41645	Environmental
1.31597e+06	Patric	isolated water drain kan nawa hot spring japan water drain hot spring	Firmicutes	Bacilli	Bacillales	Anoxybacillaceae	Anoxybacillus	Anoxybacillus flavithermus	68127	Environmental
1.31598e+06	Patric	gastroenteritis aquatic human homo sapiens stool	Proteobacteria	Gammaproteobacteria	Enterobacterales	Enterobacteriaceae	Plesiomonas	Plesiomonas shigelloides	51634	Host-associated	Animal-associated
1.31598e+06	Patric	multiple human homo sapiens blood sample patient septicaemia	Proteobacteria	Gammaproteobacteria	Pseudomonadales	Pseudomonadaceae	Pseudomonas	Pseudomonas aeruginosa	5639	Host-associated	Animal-associated
1.31691e+06	Patric	adult feces	Actinobacteriota	Actinomycetia	Actinomycetales	Bifidobacteriaceae	Bifidobacterium	Bifidobacterium animalis	89617	Host-associated	Animal-associated
1.31692e+06	Patric	gastroenteritis hostassociated	Campylobacterota	Campylobacteria	Campylobacterales	Campylobacteraceae	Campylobacter_D	Campylobacter_D jejuni	97759	Host-associated	Animal-associated
1.31693e+06	Patric	oil contaminated soil gudao oil field nankai university	Actinobacteriota	Actinomycetia	Mycobacteriales	Mycobacteriaceae	Gordonia	Gordonia sp000143885	23435	Environmental
1.31693e+06	Patric	cow bos taurus isolated lung tissue infected cattle yunyang county chongqing municipality china lung tissue infected cattle	Firmicutes	Bacilli	Mycoplasmatales	Metamycoplasmataceae	Mycoplasmopsis	Mycoplasmopsis bovis	99521	Host-associated	Animal-associated
1.31693e+06	Patric	bovine respiratory disease hostassociated cow bos taurus upper respiratory tract nasopharynx upper respiratory tract nasopharynx	Proteobacteria	Gammaproteobacteria	Enterobacterales	Pasteurellaceae	Mannheimia	Mannheimia haemolytica	68529	Host-associated	Animal-associated
1.31694e+06	Patric	soil sample china	Proteobacteria	Gammaproteobacteria	Enterobacterales	Enterobacteriaceae	Klebsiella	Klebsiella pneumoniae	19430	Environmental
1.31712e+06	Patric	deep sea sediment atlantic ocean	Proteobacteria	Alphaproteobacteria	Rhodobacterales	Rhodobacteraceae	Roseivivax	Roseivivax marinus	42251	Environmental
1.6484e+06	Patric	deep sea sediment atlantic ocean	Proteobacteria	Alphaproteobacteria	Sphingomonadales	Sphingomonadaceae	Alteraurantiacibacter	Alteraurantiacibacter atlanticus	62041	Environmental
1.31712e+06	Patric	deep sea sediment atlanticocean	Bacteroidota	Bacteroidia	Flavobacteriales	Flavobacteriaceae	Aquimarina	Aquimarina atlantica	11086	Environmental
1.46169e+06	Patric	deep sea sediment atlanticocean	Proteobacteria	Alphaproteobacteria	Rhodobacterales	Rhodobacteraceae	Actibacterium	Actibacterium atlanticum	59110	Environmental
1.31712e+06	Patric	deep sea rock	Proteobacteria	Alphaproteobacteria	Rhodobacterales	Rhodobacteraceae	Thioclava	Thioclava atlantica	51377	Environmental
1.31713e+06	Patric	human homo sapiens isolated korea	Proteobacteria	Gammaproteobacteria	Enterobacterales	Enterobacteriaceae	Escherichia	Escherichia coli	8617	Host-associated	Animal-associated
1.31862e+06	Patric	camel camelini isolated milk camel kenya milk camel kenya	Firmicutes	Bacilli	Lactobacillales	Streptococcaceae	Streptococcus	Streptococcus agalactiae	88814	Host-associated	Animal-associated
1.31863e+06	Patric	aquatic saline soil	Proteobacteria	Gammaproteobacteria	Pseudomonadales	Oleiphilaceae	Marinobacter	Marinobacter lipolyticus	50188	Environmental
1.31874e+06	Patric	verruga peruana verruca human homo sapiens blood	Proteobacteria	Alphaproteobacteria	Rhizobiales_A	Rhizobiaceae_A	Bartonella	Bartonella ancashensis	98907	Host-associated	Animal-associated
1.32056e+06	Patric	expired weeks admission hospital human homo sapiens cryopreserved culture broth blood samples blood	Proteobacteria	Alphaproteobacteria	Rhizobiales	Rhizobiaceae	Mesorhizobium	Mesorhizobium terrae	6200	Host-associated	Animal-associated
1.32056e+06	Patric	expired weeks admission hospital human homo sapiens cryopreserved culture broth blood samples blood	Proteobacteria	Alphaproteobacteria	Rhizobiales	Rhizobiaceae	Mesorhizobium	Mesorhizobium terrae	13486	Host-associated	Animal-associated
1.32056e+06	Patric	expired weeks admission hospital human homo sapiens cryopreserved culture broth blood samples blood	Proteobacteria	Alphaproteobacteria	Rhizobiales	Rhizobiaceae	Mesorhizobium	Mesorhizobium terrae	13486	Host-associated	Animal-associated
1.3806e+06	Patric	expired weeks admission hospital human homo sapiens cryopreserved culture broth blood samples blood	Proteobacteria	Alphaproteobacteria	Rhizobiales	Rhizobiaceae	Mesorhizobium	Mesorhizobium terrae	6200	Host-associated	Animal-associated
1.32137e+06	Patric	aquatic isolated aquatic environment culiacan sinaloa mexico surface river water	Proteobacteria	Gammaproteobacteria	Enterobacterales	Enterobacteriaceae	Salmonella	Salmonella enterica	34293	Environmental
1.32137e+06	Patric	blood stream infection human homo sapiens isolated patient blood stream infection hospital located rio de janeiro brazil patient blood stream infection	Firmicutes	Bacilli	Staphylococcales	Staphylococcaceae	Staphylococcus	Staphylococcus aureus	59843	Host-associated	Animal-associated
1.32137e+06	Patric	aquatic isolated form hypersaline north arm great salt lake ut	Proteobacteria	Gammaproteobacteria	Enterobacterales	Alteromonadaceae	Idiomarina	Idiomarina loihiensis	66266	Environmental
1.32178e+06	Patric	human homo sapiens oral cavity mouth	Firmicutes_A	Clostridia	Clostridiales	Clostridiaceae	F0540	F0540 sp000466585	38730	Host-associated	Animal-associated
1.32181e+06	Patric	human homo sapiens oral cavity mouth	Firmicutes_A	Clostridia	Peptostreptococcales	Anaerovoracaceae	Eubacterium_M	Eubacterium_M brachy	98779	Host-associated	Animal-associated
1.32182e+06	Patric	human homo sapiens oral cavity mouth	Actinobacteriota	Actinomycetia	Actinomycetales	Bifidobacteriaceae	Alloscardovia	Alloscardovia omnicolens	94112	Host-associated	Animal-associated
1.32182e+06	Patric	human homo sapiens oral cavity mouth	Bacteroidota	Bacteroidia	Bacteroidales	Bacteroidaceae	Bacteroides	Bacteroides pyogenes_A	54830	Host-associated	Animal-associated
888019	Patric	human homo sapiens oral cavity mouth	Actinobacteriota	Actinomycetia	Actinomycetales	Micrococcaceae	Rothia	Rothia aeria	72756	Host-associated	Animal-associated
1.32178e+06	Patric	oral cavity human homo sapiens oral cavity mouth	Firmicutes_C	Negativicutes	Selenomonadales	Selenomonadaceae	Mitsuokella	Mitsuokella sp000469545	78987	Host-associated	Animal-associated
1.32178e+06	Patric	oral cavity human homo sapiens oral cavity mouth	Firmicutes_A	Clostridia	Lachnospirales	Lachnospiraceae	Oribacterium	Oribacterium sp000160135	70309	Host-associated	Animal-associated
1.32179e+06	Patric	oral cavity human homo sapiens oral cavity mouth	Firmicutes_C	Negativicutes	Selenomonadales	Selenomonadaceae	Centipeda	Centipeda sp000468035	79075	Host-associated	Animal-associated
1.32182e+06	Patric	oral cavity human homo sapiens oral cavity mouth	Spirochaetota	Spirochaetia	Treponematales	Treponemataceae	Treponema_C	Treponema_C lecithinolyticum	78430	Host-associated	Animal-associated
1.32182e+06	Patric	oral cavity host associated human homo sapiens oral cavity mouth	Actinobacteriota	Actinomycetia	Actinomycetales	Actinomycetaceae	Actinomyces	Actinomyces graevenitzii	86721	Host-associated	Animal-associated
1.32194e+06	Patric	mouse mus musculus biopsy sample	Campylobacterota	Campylobacteria	Campylobacterales	Helicobacteraceae	Helicobacter	Helicobacter pylori_C	98385	Host-associated	Animal-associated
1.32194e+06	Patric	human homo sapiens gastric tissue	Campylobacterota	Campylobacteria	Campylobacterales	Helicobacteraceae	Helicobacter	Helicobacter pylori_C	96837	Host-associated	Animal-associated
1.32194e+06	Patric	gastric tissue mouse mus musculus gastric tissue	Campylobacterota	Campylobacteria	Campylobacterales	Helicobacteraceae	Helicobacter	Helicobacter pylori_C	98385	Host-associated	Animal-associated
132266	Patric	serotypes including antisera standard strain serotype bombyx mori litter	Firmicutes	Bacilli	Bacillales	Bacillaceae_G	Bacillus_A	Bacillus_A thuringiensis	5939	-1
132267	Patric	domestic silkworm bombyx mori serotypes including antisera standard strain serotype serotypes including antisera standard strain serotype	Firmicutes	Bacilli	Bacillales	Bacillaceae_G	Bacillus_A	Bacillus_A bombysepticus	4711	Host-associated	Animal-associated
1440.4	Patric	domestic silkworm bombyx mori serotypes including antisera standard strain serotype serotypes including antisera standard strain serotype	Firmicutes	Bacilli	Bacillales	Bacillaceae_G	Bacillus_A	Bacillus_A thuringiensis_S	6642	Host-associated	Animal-associated
180890	Patric	domestic silkworm bombyx mori serotypes including antisera standard strain serotype serotypes including antisera standard strain serotype	Firmicutes	Bacilli	Bacillales	Bacillaceae_G	Bacillus_A	Bacillus_A thuringiensis	8837	Host-associated	Animal-associated
44161.3	Patric	domestic silkworm bombyx mori serotypes including antisera standard strain serotype serotypes including antisera standard strain serotype	Firmicutes	Bacilli	Bacillales	Bacillaceae_G	Bacillus_A	Bacillus_A thuringiensis	8837	Host-associated	Animal-associated
132267	Patric	domestic silkworm bombyx mori	Firmicutes	Bacilli	Bacillales	Bacillaceae_G	Bacillus_A	Bacillus_A bombysepticus	4711	Host-associated	Animal-associated
1432.27	Patric	domestic silkworm bombyx mori	Firmicutes	Bacilli	Bacillales	Bacillaceae_G	Bacillus_A	Bacillus_A thuringiensis	6352	Host-associated	Animal-associated
1434.3	Patric	domestic silkworm bombyx mori	Firmicutes	Bacilli	Bacillales	Bacillaceae_G	Bacillus_A	Bacillus_A thuringiensis	6711	Host-associated	Animal-associated
1440.12	Patric	domestic silkworm bombyx mori	Firmicutes	Bacilli	Bacillales	Bacillaceae_G	Bacillus_A	Bacillus_A thuringiensis_S	6642	Host-associated	Animal-associated
1441.12	Patric	domestic silkworm bombyx mori	Firmicutes	Bacilli	Bacillales	Bacillaceae_G	Bacillus_A	Bacillus_A thuringiensis_S	5805	Host-associated	Animal-associated
29338.2	Patric	domestic silkworm bombyx mori	Firmicutes	Bacilli	Bacillales	Bacillaceae_G	Bacillus_A	Bacillus_A bombysepticus	6187	Host-associated	Animal-associated
29339.7	Patric	domestic silkworm bombyx mori	Firmicutes	Bacilli	Bacillales	Bacillaceae_G	Bacillus_A	Bacillus_A bombysepticus	3946	Host-associated	Animal-associated
29339.7	Patric	domestic silkworm bombyx mori	Firmicutes	Bacilli	Bacillales	Bacillaceae_G	Bacillus_A	Bacillus_A bombysepticus	3946	Host-associated	Animal-associated
29339.8	Patric	domestic silkworm bombyx mori	Firmicutes	Bacilli	Bacillales	Bacillaceae_G	Bacillus_A	Bacillus_A bombysepticus	8242	Host-associated	Animal-associated
1.32336e+06	Patric	isolated waste water treatment bioreactor k mpfer et al waste water treatment bioreactor	Actinobacteriota	Actinomycetia	Mycobacteriales	Mycobacteriaceae	Rhodococcus	Rhodococcus defluvii	24780
1.32337e+06	Patric	hydrothermal area hydrothermal areas	Firmicutes_A	Clostridia	Tissierellales	Thermohalobacteraceae	Caloranaerobacter	Caloranaerobacter ferrireducens	76260	Environmental
1.32358e+06	Patric	aquatic isolated aquatic environment culiacan sinaloa mexico river water	Proteobacteria	Gammaproteobacteria	Enterobacterales	Enterobacteriaceae	Salmonella	Salmonella enterica	34293	Environmental
1.32366e+06	Patric	skin soft tissue infections hostassociated human homo sapiens tracheal aspirate	Firmicutes	Bacilli	Staphylococcales	Staphylococcaceae	Staphylococcus	Staphylococcus aureus	66148	Host-associated	Animal-associated
1.32366e+06	Patric	isolated culture antarctic green algae pyramimonas gelidicola isolated culture pyramimonas gelidicola established antarctic	Proteobacteria	Gammaproteobacteria	Pseudomonadales	Pseudomonadaceae	Pseudomonas_D	Pseudomonas_D pelagia	42179	Host-associated
1.32374e+06	Patric	moderately saline water saline lake	Proteobacteria	Gammaproteobacteria	Pseudomonadales	Oleiphilaceae	Marinobacter	Marinobacter halophilus	51503	Environmental
1.32432e+06	Patric	duck anas platyrhynchos feet	Proteobacteria	Gammaproteobacteria	Enterobacterales	Enterobacteriaceae	Salmonella	Salmonella enterica	37217	Host-associated	Animal-associated
1.32432e+06	Patric	duck anas platyrhynchos	Proteobacteria	Gammaproteobacteria	Enterobacterales	Enterobacteriaceae	Salmonella	Salmonella enterica	34468	Host-associated	Animal-associated
2.03811e+06	Patric	duck anas platyrhynchos	Proteobacteria	Alphaproteobacteria	Rhizobiales_A	Rhizobiaceae_A	Ochrobactrum	Ochrobactrum intermedium	32612	Host-associated	Animal-associated
505342	Patric	duck anas platyrhynchos	Proteobacteria	Gammaproteobacteria	Enterobacterales	Pasteurellaceae	Gallibacterium	Gallibacterium salpingitidis	71507	Host-associated	Animal-associated
505346	Patric	duck anas platyrhynchos	Proteobacteria	Gammaproteobacteria	Enterobacterales	Pasteurellaceae	Gallibacterium	Gallibacterium sp001678475	80457	Host-associated	Animal-associated
1.32433e+06	Patric	hostassociated human homo sapiens abdominal	Firmicutes	Bacilli	Staphylococcales	Staphylococcaceae	Staphylococcus	Staphylococcus aureus	66968	Host-associated	Animal-associated
1.32433e+06	Patric	hostassociated human homo sapiens pus	Firmicutes	Bacilli	Staphylococcales	Staphylococcaceae	Staphylococcus	Staphylococcus aureus	66148	Host-associated	Animal-associated
1.32433e+06	Patric	hostassociated human homo sapiens pus	Firmicutes	Bacilli	Staphylococcales	Staphylococcaceae	Staphylococcus	Staphylococcus aureus	64543	Host-associated	Animal-associated
1.39008e+06	Patric	hostassociated human homo sapiens pus	Firmicutes	Bacilli	Lactobacillales	Streptococcaceae	Streptococcus	Streptococcus pyogenes	95271	Host-associated	Animal-associated
1.39008e+06	Patric	hostassociated human homo sapiens pus	Firmicutes	Bacilli	Lactobacillales	Streptococcaceae	Streptococcus	Streptococcus pyogenes	90678	Host-associated	Animal-associated
470.176	Patric	hostassociated human homo sapiens pus	Proteobacteria	Gammaproteobacteria	Pseudomonadales	Moraxellaceae	Acinetobacter	Acinetobacter baumannii	48597	Host-associated	Animal-associated
1.32433e+06	Patric	hostassociated human homo sapiens tissue	Firmicutes	Bacilli	Staphylococcales	Staphylococcaceae	Staphylococcus	Staphylococcus aureus	65369	Host-associated	Animal-associated
1.32433e+06	Patric	hostassociated human homo sapiens stool	Firmicutes	Bacilli	Staphylococcales	Staphylococcaceae	Staphylococcus	Staphylococcus aureus	65369	Host-associated	Animal-associated
1.32433e+06	Patric	agaricus bisporus	Proteobacteria	Gammaproteobacteria	Pseudomonadales	Pseudomonadaceae	Pseudomonas_E	Pseudomonas_E azotoformans_A	3806	Host-associated	-1
707249	Patric	agaricus bisporus	Proteobacteria	Gammaproteobacteria	Pseudomonadales	Pseudomonadaceae	Pseudomonas_E	Pseudomonas_E gingeri_B	1644	Host-associated	-1
1.32434e+06	Patric	duck anas platyrhynchos manure	Proteobacteria	Gammaproteobacteria	Enterobacterales	Enterobacteriaceae	Salmonella	Salmonella enterica	30873	Host-associated	Animal-associated
1.32435e+06	Patric	horse equus caballus horse dung	Proteobacteria	Gammaproteobacteria	Pseudomonadales	Moraxellaceae	Acinetobacter	Acinetobacter equi	61220	Host-associated	Animal-associated
132476	Patric	compost soil compost soil temperature c	Proteobacteria	Gammaproteobacteria	Pseudomonadales	Pseudomonadaceae	Pseudomonas_E	Pseudomonas_E kilonensis	5232	Environmental
132477	Patric	compost soil compost soil temperature c	Proteobacteria	Gammaproteobacteria	Pseudomonadales	Pseudomonadaceae	Pseudomonas_E	Pseudomonas_E kilonensis	5310	Environmental
1833.99	Patric	compost soil compost soil temperature c	Actinobacteriota	Actinomycetia	Mycobacteriales	Mycobacteriaceae	Rhodococcus	Rhodococcus erythropolis_D	2471	Environmental
1.92043e+06	Patric	compost soil compost soil temperature c	Bacteroidota	Bacteroidia	Flavobacteriales	Flavobacteriaceae	Flavobacterium	Flavobacterium sp002304005	19864	Environmental
1.92043e+06	Patric	compost soil compost soil temperature c	Proteobacteria	Gammaproteobacteria	Pseudomonadales	Pseudomonadaceae	Pseudomonas_E	Pseudomonas_E laurylsulfatiphila	4665	Environmental
1.92043e+06	Patric	compost soil compost soil temperature c	Proteobacteria	Gammaproteobacteria	Pseudomonadales	Pseudomonadaceae	Pseudomonas_E	Pseudomonas_E sp002303925	6320	Environmental
1.97568e+06	Patric	compost soil compost soil temperature c	Bacteroidota	Bacteroidia	Flavobacteriales	Flavobacteriaceae	Flavobacterium	Flavobacterium sp002303885	16554	Environmental
436516	Patric	compost soil compost soil temperature c	Proteobacteria	Gammaproteobacteria	Burkholderiales	Burkholderiaceae	Variovorax	Variovorax boronicumulans	2886	Environmental
132476	Patric	nicotiana tabacum tomato roots	Proteobacteria	Gammaproteobacteria	Pseudomonadales	Pseudomonadaceae	Pseudomonas_E	Pseudomonas_E kilonensis	6072	Host-associated	Plant-associated
1.32493e+06	Patric	pear pyrus communis diseased flower commercial pear tree orchard	Proteobacteria	Gammaproteobacteria	Pseudomonadales	Pseudomonadaceae	Pseudomonas_E	Pseudomonas_E syringae_M	7572	Host-associated	Plant-associated
1.32496e+06	Patric	aquatic isolated heavily polluted matanza river near central district buenos aires city argentina heavily polluted matanza river near central district buenos aires city argentina	Proteobacteria	Gammaproteobacteria	Enterobacterales	Aeromonadaceae	Aeromonas	Aeromonas salmonicida	29596	Environmental
1.32513e+06	Patric	bacteremia colitis non hodgkin lymphoma human homo sapiens isolated human blood human blood	Campylobacterota	Campylobacteria	Campylobacterales	Helicobacteraceae	Helicobacter_B	Helicobacter_B fennelliae	83348	Host-associated	Animal-associated
1326.7	Patric	soil stable	Firmicutes	Bacilli	Lactobacillales	Streptococcaceae	Streptococcus	Streptococcus hyovaginalis	78605	-1
1.32697e+06	Patric	surface sediment south china sea	Firmicutes	Bacilli	Bacillales	Bacillaceae	Bacillus	Bacillus australimaris	54003	Environmental
1.32799e+06	Patric	human homo sapiens isolated russian hospital blood	Firmicutes	Bacilli	Lactobacillales	Enterococcaceae	Enterococcus	Enterococcus faecalis	60171	Host-associated	Animal-associated
1328.2	Patric	abscess hostassociated human homo sapiens hospital isolate	Firmicutes	Bacilli	Lactobacillales	Streptococcaceae	Streptococcus	Streptococcus anginosus	91024	Host-associated	Animal-associated
1328.22	Patric	hostassociated human homo sapiens periapical abscess abscess	Firmicutes	Bacilli	Lactobacillales	Streptococcaceae	Streptococcus	Streptococcus anginosus_C	92498	Host-associated	Animal-associated
1328.27	Patric	vaginal fluid vagina	Firmicutes	Bacilli	Lactobacillales	Streptococcaceae	Streptococcus	Streptococcus anginosus	89216	Host-associated	Animal-associated
1.32831e+06	Patric	lyme disease specialized pmid although isolates b burgdorferi cultured woodrats clear association human pathogen vertebrate host	Spirochaetota	Spirochaetia	Borreliales	Borreliaceae	Borreliella	Borreliella burgdorferi	99583	Host-associated	Animal-associated
1.32831e+06	Patric	rotting seaweed seawater	Proteobacteria	Gammaproteobacteria	Enterobacterales	Alteromonadaceae	Catenovulum	Catenovulum agarivorans_A	43546	Environmental
1.32832e+06	Patric	terrestrial mungbean root rhizosphere	Proteobacteria	Gammaproteobacteria	Pseudomonadales	Pseudomonadaceae	Pseudomonas	Pseudomonas aeruginosa	4327	Host-associated	Plant-associated
1.32834e+06	Patric	american bison bison bison field isolate field isolate	Proteobacteria	Alphaproteobacteria	Rhizobiales_A	Rhizobiaceae_A	Brucella	Brucella melitensis	56521	Host-associated	Animal-associated
1.32834e+06	Patric	cow bos taurus field isolate	Proteobacteria	Alphaproteobacteria	Rhizobiales_A	Rhizobiaceae_A	Brucella	Brucella melitensis	56521	Host-associated	Animal-associated
1.32835e+06	Patric	cow bos taurus field isolate	Proteobacteria	Alphaproteobacteria	Rhizobiales_A	Rhizobiaceae_A	Brucella	Brucella melitensis	56521	Host-associated	Animal-associated
1.32835e+06	Patric	cow bos taurus field isolate	Proteobacteria	Alphaproteobacteria	Rhizobiales_A	Rhizobiaceae_A	Brucella	Brucella melitensis	56521	Host-associated	Animal-associated
1.32835e+06	Patric	cow bos taurus field isolate	Proteobacteria	Alphaproteobacteria	Rhizobiales_A	Rhizobiaceae_A	Brucella	Brucella melitensis	56521	Host-associated	Animal-associated
1.32835e+06	Patric	cow bos taurus field isolate	Proteobacteria	Alphaproteobacteria	Rhizobiales_A	Rhizobiaceae_A	Brucella	Brucella melitensis	56521	Host-associated	Animal-associated
1.32835e+06	Patric	cow bos taurus field isolate	Proteobacteria	Alphaproteobacteria	Rhizobiales_A	Rhizobiaceae_A	Brucella	Brucella melitensis	56521	Host-associated	Animal-associated
1.32835e+06	Patric	cow bos taurus field isolate	Proteobacteria	Alphaproteobacteria	Rhizobiales_A	Rhizobiaceae_A	Brucella	Brucella melitensis	56521	Host-associated	Animal-associated
1.32835e+06	Patric	cow bos taurus field isolate	Proteobacteria	Alphaproteobacteria	Rhizobiales_A	Rhizobiaceae_A	Brucella	Brucella melitensis	56521	Host-associated	Animal-associated
1.32836e+06	Patric	cow bos taurus field isolate	Proteobacteria	Alphaproteobacteria	Rhizobiales_A	Rhizobiaceae_A	Brucella	Brucella melitensis	56521	Host-associated	Animal-associated
1.32834e+06	Patric	american bison bison bison field isolate	Proteobacteria	Alphaproteobacteria	Rhizobiales_A	Rhizobiaceae_A	Brucella	Brucella melitensis	56521	Host-associated	Animal-associated
1.32835e+06	Patric	american bison bison bison field isolate	Proteobacteria	Alphaproteobacteria	Rhizobiales_A	Rhizobiaceae_A	Brucella	Brucella melitensis	56521	Host-associated	Animal-associated
1.32836e+06	Patric	american bison bison bison field isolate	Proteobacteria	Alphaproteobacteria	Rhizobiales_A	Rhizobiaceae_A	Brucella	Brucella melitensis	56521	Host-associated	Animal-associated
1.32835e+06	Patric	llama lama glama field isolate	Proteobacteria	Alphaproteobacteria	Rhizobiales_A	Rhizobiaceae_A	Brucella	Brucella melitensis	56521	Host-associated	Animal-associated
1.32836e+06	Patric	american bison bison bison bison field isolate	Proteobacteria	Alphaproteobacteria	Rhizobiales_A	Rhizobiaceae_A	Brucella	Brucella melitensis	56521	Host-associated	Animal-associated
1.32836e+06	Patric	elk cervus canadensis field isolate	Proteobacteria	Alphaproteobacteria	Rhizobiales_A	Rhizobiaceae_A	Brucella	Brucella melitensis	56521	Host-associated	Animal-associated
1.32837e+06	Patric	human homo sapiens bile fluid	Proteobacteria	Gammaproteobacteria	Enterobacterales	Enterobacteriaceae	Klebsiella	Klebsiella pneumoniae	15172	Host-associated	Animal-associated
1.43879e+06	Patric	human homo sapiens bile fluid	Proteobacteria	Gammaproteobacteria	Enterobacterales	Enterobacteriaceae	Klebsiella	Klebsiella pneumoniae	8949	Host-associated	Animal-associated
1.4388e+06	Patric	human homo sapiens bile fluid	Proteobacteria	Gammaproteobacteria	Enterobacterales	Enterobacteriaceae	Klebsiella	Klebsiella variicola	17444	Host-associated	Animal-associated
1.32838e+06	Patric	human homo sapiens wound fluid	Proteobacteria	Gammaproteobacteria	Enterobacterales	Enterobacteriaceae	Klebsiella	Klebsiella pneumoniae	12691	Host-associated	Animal-associated
1.32838e+06	Patric	human homo sapiens peritoneal	Proteobacteria	Gammaproteobacteria	Enterobacterales	Enterobacteriaceae	Klebsiella	Klebsiella pneumoniae	14103	Host-associated	Animal-associated
550.267	Patric	human homo sapiens peritoneal	Proteobacteria	Gammaproteobacteria	Enterobacterales	Enterobacteriaceae	Enterobacter	Enterobacter hormaechei_A	24169	Host-associated	Animal-associated
1.32839e+06	Patric	human homo sapiens bal	Proteobacteria	Gammaproteobacteria	Enterobacterales	Enterobacteriaceae	Klebsiella	Klebsiella pneumoniae	7218	Host-associated	Animal-associated
1.40251e+06	Patric	human homo sapiens bal	Proteobacteria	Gammaproteobacteria	Pseudomonadales	Pseudomonadaceae	Pseudomonas	Pseudomonas aeruginosa	3668	Host-associated	Animal-associated
1.40253e+06	Patric	human homo sapiens bal	Proteobacteria	Gammaproteobacteria	Pseudomonadales	Pseudomonadaceae	Pseudomonas	Pseudomonas aeruginosa	2640	Host-associated	Animal-associated
1.40254e+06	Patric	human homo sapiens bal	Proteobacteria	Gammaproteobacteria	Pseudomonadales	Pseudomonadaceae	Pseudomonas	Pseudomonas aeruginosa	3784	Host-associated	Animal-associated
1.42234e+06	Patric	human homo sapiens bal	Firmicutes	Bacilli	Staphylococcales	Staphylococcaceae	Staphylococcus	Staphylococcus aureus	62029	Host-associated	Animal-associated
1.42346e+06	Patric	human homo sapiens bal	Actinobacteriota	Actinomycetia	Mycobacteriales	Mycobacteriaceae	Mycobacterium	Mycobacterium tuberculosis	40137	Host-associated	Animal-associated
1.42347e+06	Patric	human homo sapiens bal	Actinobacteriota	Actinomycetia	Mycobacteriales	Mycobacteriaceae	Mycobacterium	Mycobacterium tuberculosis	40137	Host-associated	Animal-associated
1.42348e+06	Patric	human homo sapiens bal	Actinobacteriota	Actinomycetia	Mycobacteriales	Mycobacteriaceae	Mycobacterium	Mycobacterium tuberculosis	40137	Host-associated	Animal-associated
1.42353e+06	Patric	human homo sapiens bal	Actinobacteriota	Actinomycetia	Mycobacteriales	Mycobacteriaceae	Mycobacterium	Mycobacterium tuberculosis	40137	Host-associated	Animal-associated
1.42353e+06	Patric	human homo sapiens bal	Actinobacteriota	Actinomycetia	Mycobacteriales	Mycobacteriaceae	Mycobacterium	Mycobacterium tuberculosis	40137	Host-associated	Animal-associated
1.42357e+06	Patric	human homo sapiens bal	Actinobacteriota	Actinomycetia	Mycobacteriales	Mycobacteriaceae	Mycobacterium	Mycobacterium tuberculosis	40137	Host-associated	Animal-associated
72407.3	Patric	human homo sapiens bal	Proteobacteria	Gammaproteobacteria	Enterobacterales	Enterobacteriaceae	Klebsiella	Klebsiella pneumoniae	7218	Host-associated	Animal-associated
72407.3	Patric	human homo sapiens bal	Proteobacteria	Gammaproteobacteria	Enterobacterales	Enterobacteriaceae	Klebsiella	Klebsiella pneumoniae	7218	Host-associated	Animal-associated
1328.58	Patric	dental abscess human homo sapiens isolated blood patients suffering dental abscess pus dental abscess	Firmicutes	Bacilli	Lactobacillales	Streptococcaceae	Streptococcus	Streptococcus anginosus	92578	Host-associated	Animal-associated
1328.59	Patric	dental abscess human homo sapiens isolated blood patients suffering dental abscess pus dental abscess	Firmicutes	Bacilli	Lactobacillales	Streptococcaceae	Streptococcus	Streptococcus anginosus_C	93671	Host-associated	Animal-associated
1328.6	Patric	dental abscess human homo sapiens isolated blood patients suffering dental abscess pus dental abscess	Firmicutes	Bacilli	Lactobacillales	Streptococcaceae	Streptococcus	Streptococcus anginosus_C	94121	Host-associated	Animal-associated
1328.61	Patric	dental abscess human homo sapiens isolated blood patients suffering dental abscess pus dental abscess	Firmicutes	Bacilli	Lactobacillales	Streptococcaceae	Streptococcus	Streptococcus anginosus_C	90808	Host-associated	Animal-associated
1328.65	Patric	dental abscess human homo sapiens isolated blood patients suffering dental abscess pus dental abscess	Firmicutes	Bacilli	Lactobacillales	Streptococcaceae	Streptococcus	Streptococcus anginosus_C	86122	Host-associated	Animal-associated
1328.62	Patric	bacteremia human homo sapiens isolated blood patients suffering dental abscess blood	Firmicutes	Bacilli	Lactobacillales	Streptococcaceae	Streptococcus	Streptococcus anginosus	89599	Host-associated	Animal-associated
1328.63	Patric	bacteremia human homo sapiens isolated blood patients suffering dental abscess blood	Firmicutes	Bacilli	Lactobacillales	Streptococcaceae	Streptococcus	Streptococcus anginosus_C	90302	Host-associated	Animal-associated
1328.64	Patric	bacteremia human homo sapiens isolated blood patients suffering dental abscess blood	Firmicutes	Bacilli	Lactobacillales	Streptococcaceae	Streptococcus	Streptococcus anginosus	92315	Host-associated	Animal-associated
1328.66	Patric	bacteremia human homo sapiens isolated blood patients suffering dental abscess blood	Firmicutes	Bacilli	Lactobacillales	Streptococcaceae	Streptococcus	Streptococcus anginosus_C	88604	Host-associated	Animal-associated
1328.67	Patric	bacteremia human homo sapiens isolated blood patients suffering dental abscess blood	Firmicutes	Bacilli	Lactobacillales	Streptococcaceae	Streptococcus	Streptococcus anginosus_C	93024	Host-associated	Animal-associated
1.3284e+06	Patric	human homo sapiens bone tissue toe	Proteobacteria	Gammaproteobacteria	Enterobacterales	Enterobacteriaceae	Klebsiella	Klebsiella pneumoniae	11132	Host-associated	Animal-associated
1.3284e+06	Patric	human homo sapiens foot culture	Proteobacteria	Gammaproteobacteria	Enterobacterales	Enterobacteriaceae	Klebsiella	Klebsiella pneumoniae	7218	Host-associated	Animal-associated
1.32841e+06	Patric	human homo sapiens swab peritoneal abscess	Proteobacteria	Gammaproteobacteria	Enterobacterales	Enterobacteriaceae	Klebsiella	Klebsiella pneumoniae	13110	Host-associated	Animal-associated
1.32841e+06	Patric	human homo sapiens endotrachael	Proteobacteria	Gammaproteobacteria	Enterobacterales	Enterobacteriaceae	Klebsiella	Klebsiella pneumoniae	7218	Host-associated	Animal-associated
1.32844e+06	Patric	human homo sapiens missing drainage	Proteobacteria	Gammaproteobacteria	Enterobacterales	Enterobacteriaceae	Escherichia	Escherichia coli	11161	Host-associated	Animal-associated
1.32844e+06	Patric	human homo sapiens swab abdominal incision	Proteobacteria	Gammaproteobacteria	Enterobacterales	Enterobacteriaceae	Escherichia	Escherichia coli	13845	Host-associated	Animal-associated
1.32844e+06	Patric	human homo sapiens bile	Proteobacteria	Gammaproteobacteria	Enterobacterales	Enterobacteriaceae	Escherichia	Escherichia coli	13845	Host-associated	Animal-associated
1.32985e+06	Patric	human homo sapiens bile	Proteobacteria	Gammaproteobacteria	Enterobacterales	Enterobacteriaceae	Enterobacter	Enterobacter cloacae_M	22741	Host-associated	Animal-associated
1351.88	Patric	human homo sapiens bile	Firmicutes	Bacilli	Lactobacillales	Enterococcaceae	Enterococcus	Enterococcus faecalis	63279	Host-associated	Animal-associated
1352.48	Patric	human homo sapiens bile	Firmicutes	Bacilli	Lactobacillales	Enterococcaceae	Enterococcus_B	Enterococcus_B faecium	61344	Host-associated	Animal-associated
1.38873e+06	Patric	human homo sapiens bile	Firmicutes	Bacilli	Staphylococcales	Staphylococcaceae	Staphylococcus	Staphylococcus aureus	61756	Host-associated	Animal-associated
573.135	Patric	human homo sapiens bile	Proteobacteria	Gammaproteobacteria	Enterobacterales	Enterobacteriaceae	Klebsiella	Klebsiella pneumoniae	15820	Host-associated	Animal-associated
573.139	Patric	human homo sapiens bile	Proteobacteria	Gammaproteobacteria	Enterobacterales	Enterobacteriaceae	Klebsiella	Klebsiella pneumoniae	7563	Host-associated	Animal-associated
573.139	Patric	human homo sapiens bile	Proteobacteria	Gammaproteobacteria	Enterobacterales	Enterobacteriaceae	Klebsiella	Klebsiella pneumoniae	7563	Host-associated	Animal-associated
573.145	Patric	human homo sapiens bile	Proteobacteria	Gammaproteobacteria	Enterobacterales	Enterobacteriaceae	Klebsiella	Klebsiella pneumoniae	12475	Host-associated	Animal-associated
1.32844e+06	Patric	human homo sapiens swab abdomen	Proteobacteria	Gammaproteobacteria	Enterobacterales	Enterobacteriaceae	Escherichia	Escherichia coli	13845	Host-associated	Animal-associated
1.32844e+06	Patric	human homo sapiens bronchioalveolar lavage bronchoalveolar lavage	Proteobacteria	Gammaproteobacteria	Enterobacterales	Enterobacteriaceae	Escherichia	Escherichia coli	13845	Host-associated	Animal-associated
1.32845e+06	Patric	human homo sapiens missing blood	Proteobacteria	Gammaproteobacteria	Enterobacterales	Enterobacteriaceae	Escherichia	Escherichia coli	41879	Host-associated	Animal-associated
1.32845e+06	Patric	human homo sapiens missing blood	Proteobacteria	Gammaproteobacteria	Enterobacterales	Enterobacteriaceae	Escherichia	Escherichia coli	11161	Host-associated	Animal-associated
1.32845e+06	Patric	human homo sapiens missing blood	Proteobacteria	Gammaproteobacteria	Enterobacterales	Enterobacteriaceae	Escherichia	Escherichia coli	35707	Host-associated	Animal-associated
1329.1	Patric	human homo sapiens isolated humans vaginal swab	Firmicutes	Bacilli	Lactobacillales	Streptococcaceae	Streptococcus	Streptococcus canis	87451	Host-associated	Animal-associated
1.32937e+06	Patric	dog canis lupus familiaris isolate mammal mammal	Proteobacteria	Gammaproteobacteria	Enterobacterales	Enterobacteriaceae	Yersinia	Yersinia enterocolitica	42545	Host-associated	Animal-associated
1.32937e+06	Patric	cow bos taurus isolate mammal mammal	Proteobacteria	Gammaproteobacteria	Enterobacterales	Enterobacteriaceae	Yersinia	Yersinia enterocolitica	42545	Host-associated	Animal-associated
1.32941e+06	Patric	white tufted ear marmoset callithrix jacchus isolated fecal samples baby marmoset callithrix jacchus l feces baby common marmoset	Actinobacteriota	Actinomycetia	Actinomycetales	Bifidobacteriaceae	Bifidobacterium	Bifidobacterium aesculapii	70220	Host-associated	Animal-associated
1.32981e+06	Patric	human homo sapiens respiratory respiratory	Proteobacteria	Gammaproteobacteria	Enterobacterales	Enterobacteriaceae	Enterobacter	Enterobacter hormaechei_A	27435	Host-associated	Animal-associated
1.32981e+06	Patric	human homo sapiens respiratory respiratory	Proteobacteria	Gammaproteobacteria	Enterobacterales	Enterobacteriaceae	Enterobacter	Enterobacter hormaechei_A	14201	Host-associated	Animal-associated
1.32982e+06	Patric	human homo sapiens respiratory respiratory	Proteobacteria	Gammaproteobacteria	Enterobacterales	Enterobacteriaceae	Enterobacter	Enterobacter hormaechei_A	14201	Host-associated	Animal-associated
1.32982e+06	Patric	human homo sapiens respiratory respiratory	Proteobacteria	Gammaproteobacteria	Enterobacterales	Enterobacteriaceae	Enterobacter	Enterobacter hormaechei_A	19912	Host-associated	Animal-associated
1.32983e+06	Patric	human homo sapiens respiratory respiratory	Proteobacteria	Gammaproteobacteria	Enterobacterales	Enterobacteriaceae	Enterobacter	Enterobacter roggenkampii	33106	Host-associated	Animal-associated
1.32981e+06	Patric	human homo sapiens wound wound	Proteobacteria	Gammaproteobacteria	Enterobacterales	Enterobacteriaceae	Enterobacter	Enterobacter hormaechei_A	20293	Host-associated	Animal-associated
1.32982e+06	Patric	human homo sapiens wound wound	Proteobacteria	Gammaproteobacteria	Enterobacterales	Enterobacteriaceae	Enterobacter	Enterobacter hormaechei_A	20484	Host-associated	Animal-associated
1.39209e+06	Patric	human homo sapiens wound wound	Firmicutes	Bacilli	Staphylococcales	Staphylococcaceae	Staphylococcus	Staphylococcus aureus	61756	Host-associated	Animal-associated
1.398e+06	Patric	human homo sapiens wound wound	Firmicutes	Bacilli	Staphylococcales	Staphylococcaceae	Staphylococcus	Staphylococcus aureus	61756	Host-associated	Animal-associated
1.39802e+06	Patric	human homo sapiens wound wound	Firmicutes	Bacilli	Staphylococcales	Staphylococcaceae	Staphylococcus	Staphylococcus aureus	61756	Host-associated	Animal-associated
1.39802e+06	Patric	human homo sapiens wound wound	Firmicutes	Bacilli	Staphylococcales	Staphylococcaceae	Staphylococcus	Staphylococcus aureus	61756	Host-associated	Animal-associated
1.39807e+06	Patric	human homo sapiens wound wound	Firmicutes	Bacilli	Staphylococcales	Staphylococcaceae	Staphylococcus	Staphylococcus aureus	61756	Host-associated	Animal-associated
1.40262e+06	Patric	human homo sapiens wound wound	Firmicutes	Bacilli	Staphylococcales	Staphylococcaceae	Staphylococcus	Staphylococcus aureus	61756	Host-associated	Animal-associated
1.40263e+06	Patric	human homo sapiens wound wound	Firmicutes	Bacilli	Staphylococcales	Staphylococcaceae	Staphylococcus	Staphylococcus aureus	61756	Host-associated	Animal-associated
1.40264e+06	Patric	human homo sapiens wound wound	Firmicutes	Bacilli	Staphylococcales	Staphylococcaceae	Staphylococcus	Staphylococcus aureus	61756	Host-associated	Animal-associated
1.40266e+06	Patric	human homo sapiens wound wound	Firmicutes	Bacilli	Staphylococcales	Staphylococcaceae	Staphylococcus	Staphylococcus aureus	61756	Host-associated	Animal-associated
1.40267e+06	Patric	human homo sapiens wound wound	Firmicutes	Bacilli	Staphylococcales	Staphylococcaceae	Staphylococcus	Staphylococcus aureus	61756	Host-associated	Animal-associated
1.40269e+06	Patric	human homo sapiens wound wound	Firmicutes	Bacilli	Staphylococcales	Staphylococcaceae	Staphylococcus	Staphylococcus aureus	60644	Host-associated	Animal-associated
1.40273e+06	Patric	human homo sapiens wound wound	Firmicutes	Bacilli	Staphylococcales	Staphylococcaceae	Staphylococcus	Staphylococcus aureus	61756	Host-associated	Animal-associated
1.40276e+06	Patric	human homo sapiens wound wound	Firmicutes	Bacilli	Staphylococcales	Staphylococcaceae	Staphylococcus	Staphylococcus aureus	61756	Host-associated	Animal-associated
1.40385e+06	Patric	human homo sapiens wound wound	Firmicutes	Bacilli	Staphylococcales	Staphylococcaceae	Staphylococcus	Staphylococcus aureus	61756	Host-associated	Animal-associated
1.40385e+06	Patric	human homo sapiens wound wound	Firmicutes	Bacilli	Staphylococcales	Staphylococcaceae	Staphylococcus	Staphylococcus aureus	61756	Host-associated	Animal-associated
1.40386e+06	Patric	human homo sapiens wound wound	Firmicutes	Bacilli	Staphylococcales	Staphylococcaceae	Staphylococcus	Staphylococcus aureus	61756	Host-associated	Animal-associated
1.40937e+06	Patric	human homo sapiens wound wound	Firmicutes	Bacilli	Staphylococcales	Staphylococcaceae	Staphylococcus	Staphylococcus aureus	60644	Host-associated	Animal-associated
1.40938e+06	Patric	human homo sapiens wound wound	Firmicutes	Bacilli	Staphylococcales	Staphylococcaceae	Staphylococcus	Staphylococcus aureus	60644	Host-associated	Animal-associated
1.40938e+06	Patric	human homo sapiens wound wound	Firmicutes	Bacilli	Staphylococcales	Staphylococcaceae	Staphylococcus	Staphylococcus aureus	61756	Host-associated	Animal-associated
1.40939e+06	Patric	human homo sapiens wound wound	Firmicutes	Bacilli	Staphylococcales	Staphylococcaceae	Staphylococcus	Staphylococcus aureus	60644	Host-associated	Animal-associated
1.4094e+06	Patric	human homo sapiens wound wound	Firmicutes	Bacilli	Staphylococcales	Staphylococcaceae	Staphylococcus	Staphylococcus aureus	61756	Host-associated	Animal-associated
1.40941e+06	Patric	human homo sapiens wound wound	Firmicutes	Bacilli	Staphylococcales	Staphylococcaceae	Staphylococcus	Staphylococcus aureus	59843	Host-associated	Animal-associated
1.40941e+06	Patric	human homo sapiens wound wound	Firmicutes	Bacilli	Staphylococcales	Staphylococcaceae	Staphylococcus	Staphylococcus aureus	65914	Host-associated	Animal-associated
1.40942e+06	Patric	human homo sapiens wound wound	Firmicutes	Bacilli	Staphylococcales	Staphylococcaceae	Staphylococcus	Staphylococcus aureus	60644	Host-associated	Animal-associated
1.40943e+06	Patric	human homo sapiens wound wound	Firmicutes	Bacilli	Staphylococcales	Staphylococcaceae	Staphylococcus	Staphylococcus aureus	60644	Host-associated	Animal-associated
1.40943e+06	Patric	human homo sapiens wound wound	Firmicutes	Bacilli	Staphylococcales	Staphylococcaceae	Staphylococcus	Staphylococcus aureus	60644	Host-associated	Animal-associated
1.40943e+06	Patric	human homo sapiens wound wound	Firmicutes	Bacilli	Staphylococcales	Staphylococcaceae	Staphylococcus	Staphylococcus aureus	61756	Host-associated	Animal-associated
1.40944e+06	Patric	human homo sapiens wound wound	Firmicutes	Bacilli	Staphylococcales	Staphylococcaceae	Staphylococcus	Staphylococcus aureus	60644	Host-associated	Animal-associated
1.40944e+06	Patric	human homo sapiens wound wound	Firmicutes	Bacilli	Staphylococcales	Staphylococcaceae	Staphylococcus	Staphylococcus aureus	60644	Host-associated	Animal-associated
1.40945e+06	Patric	human homo sapiens wound wound	Firmicutes	Bacilli	Staphylococcales	Staphylococcaceae	Staphylococcus	Staphylococcus aureus	61756	Host-associated	Animal-associated
1.40945e+06	Patric	human homo sapiens wound wound	Firmicutes	Bacilli	Staphylococcales	Staphylococcaceae	Staphylococcus	Staphylococcus aureus	61756	Host-associated	Animal-associated
1.40946e+06	Patric	human homo sapiens wound wound	Firmicutes	Bacilli	Staphylococcales	Staphylococcaceae	Staphylococcus	Staphylococcus aureus	61756	Host-associated	Animal-associated
1.40946e+06	Patric	human homo sapiens wound wound	Firmicutes	Bacilli	Staphylococcales	Staphylococcaceae	Staphylococcus	Staphylococcus aureus	60644	Host-associated	Animal-associated
1.40947e+06	Patric	human homo sapiens wound wound	Firmicutes	Bacilli	Staphylococcales	Staphylococcaceae	Staphylococcus	Staphylococcus aureus	60644	Host-associated	Animal-associated
1.40947e+06	Patric	human homo sapiens wound wound	Firmicutes	Bacilli	Staphylococcales	Staphylococcaceae	Staphylococcus	Staphylococcus aureus	61756	Host-associated	Animal-associated
1.40947e+06	Patric	human homo sapiens wound wound	Firmicutes	Bacilli	Staphylococcales	Staphylococcaceae	Staphylococcus	Staphylococcus aureus	61756	Host-associated	Animal-associated
1.40947e+06	Patric	human homo sapiens wound wound	Firmicutes	Bacilli	Staphylococcales	Staphylococcaceae	Staphylococcus	Staphylococcus aureus	60644	Host-associated	Animal-associated
1.40948e+06	Patric	human homo sapiens wound wound	Firmicutes	Bacilli	Staphylococcales	Staphylococcaceae	Staphylococcus	Staphylococcus aureus	61756	Host-associated	Animal-associated
1.40948e+06	Patric	human homo sapiens wound wound	Firmicutes	Bacilli	Staphylococcales	Staphylococcaceae	Staphylococcus	Staphylococcus aureus	60644	Host-associated	Animal-associated
1.40948e+06	Patric	human homo sapiens wound wound	Firmicutes	Bacilli	Staphylococcales	Staphylococcaceae	Staphylococcus	Staphylococcus aureus	59843	Host-associated	Animal-associated
1.40948e+06	Patric	human homo sapiens wound wound	Firmicutes	Bacilli	Staphylococcales	Staphylococcaceae	Staphylococcus	Staphylococcus aureus	60644	Host-associated	Animal-associated
1.40949e+06	Patric	human homo sapiens wound wound	Firmicutes	Bacilli	Staphylococcales	Staphylococcaceae	Staphylococcus	Staphylococcus aureus	61756	Host-associated	Animal-associated
1.40949e+06	Patric	human homo sapiens wound wound	Firmicutes	Bacilli	Staphylococcales	Staphylococcaceae	Staphylococcus	Staphylococcus aureus	60644	Host-associated	Animal-associated
1.40949e+06	Patric	human homo sapiens wound wound	Firmicutes	Bacilli	Staphylococcales	Staphylococcaceae	Staphylococcus	Staphylococcus aureus	60644	Host-associated	Animal-associated
1.4095e+06	Patric	human homo sapiens wound wound	Firmicutes	Bacilli	Staphylococcales	Staphylococcaceae	Staphylococcus	Staphylococcus aureus	61756	Host-associated	Animal-associated
1.40951e+06	Patric	human homo sapiens wound wound	Firmicutes	Bacilli	Staphylococcales	Staphylococcaceae	Staphylococcus	Staphylococcus aureus	60644	Host-associated	Animal-associated
1.40951e+06	Patric	human homo sapiens wound wound	Firmicutes	Bacilli	Staphylococcales	Staphylococcaceae	Staphylococcus	Staphylococcus aureus	65130	Host-associated	Animal-associated
1.40951e+06	Patric	human homo sapiens wound wound	Firmicutes	Bacilli	Staphylococcales	Staphylococcaceae	Staphylococcus	Staphylococcus aureus	60644	Host-associated	Animal-associated
1.40951e+06	Patric	human homo sapiens wound wound	Firmicutes	Bacilli	Staphylococcales	Staphylococcaceae	Staphylococcus	Staphylococcus aureus	60644	Host-associated	Animal-associated
1.40952e+06	Patric	human homo sapiens wound wound	Firmicutes	Bacilli	Staphylococcales	Staphylococcaceae	Staphylococcus	Staphylococcus aureus	60644	Host-associated	Animal-associated
1.40952e+06	Patric	human homo sapiens wound wound	Firmicutes	Bacilli	Staphylococcales	Staphylococcaceae	Staphylococcus	Staphylococcus aureus	60644	Host-associated	Animal-associated
1.40952e+06	Patric	human homo sapiens wound wound	Firmicutes	Bacilli	Staphylococcales	Staphylococcaceae	Staphylococcus	Staphylococcus aureus	60644	Host-associated	Animal-associated
1.40952e+06	Patric	human homo sapiens wound wound	Firmicutes	Bacilli	Staphylococcales	Staphylococcaceae	Staphylococcus	Staphylococcus aureus	60644	Host-associated	Animal-associated
1.40953e+06	Patric	human homo sapiens wound wound	Firmicutes	Bacilli	Staphylococcales	Staphylococcaceae	Staphylococcus	Staphylococcus aureus	61756	Host-associated	Animal-associated
1.40953e+06	Patric	human homo sapiens wound wound	Firmicutes	Bacilli	Staphylococcales	Staphylococcaceae	Staphylococcus	Staphylococcus aureus	60644	Host-associated	Animal-associated
1.40953e+06	Patric	human homo sapiens wound wound	Firmicutes	Bacilli	Staphylococcales	Staphylococcaceae	Staphylococcus	Staphylococcus aureus	61756	Host-associated	Animal-associated
1.40953e+06	Patric	human homo sapiens wound wound	Firmicutes	Bacilli	Staphylococcales	Staphylococcaceae	Staphylococcus	Staphylococcus aureus	60644	Host-associated	Animal-associated
1.40953e+06	Patric	human homo sapiens wound wound	Firmicutes	Bacilli	Staphylococcales	Staphylococcaceae	Staphylococcus	Staphylococcus aureus	60644	Host-associated	Animal-associated
1.40954e+06	Patric	human homo sapiens wound wound	Firmicutes	Bacilli	Staphylococcales	Staphylococcaceae	Staphylococcus	Staphylococcus aureus	60644	Host-associated	Animal-associated
1.40954e+06	Patric	human homo sapiens wound wound	Firmicutes	Bacilli	Staphylococcales	Staphylococcaceae	Staphylococcus	Staphylococcus aureus	61756	Host-associated	Animal-associated
1.40954e+06	Patric	human homo sapiens wound wound	Firmicutes	Bacilli	Staphylococcales	Staphylococcaceae	Staphylococcus	Staphylococcus aureus	60644	Host-associated	Animal-associated
1.40957e+06	Patric	human homo sapiens wound wound	Firmicutes	Bacilli	Staphylococcales	Staphylococcaceae	Staphylococcus	Staphylococcus aureus	60644	Host-associated	Animal-associated
1.40957e+06	Patric	human homo sapiens wound wound	Firmicutes	Bacilli	Staphylococcales	Staphylococcaceae	Staphylococcus	Staphylococcus aureus	61756	Host-associated	Animal-associated
1.40958e+06	Patric	human homo sapiens wound wound	Firmicutes	Bacilli	Staphylococcales	Staphylococcaceae	Staphylococcus	Staphylococcus aureus	60644	Host-associated	Animal-associated
1.40958e+06	Patric	human homo sapiens wound wound	Firmicutes	Bacilli	Staphylococcales	Staphylococcaceae	Staphylococcus	Staphylococcus aureus	61756	Host-associated	Animal-associated
1.40958e+06	Patric	human homo sapiens wound wound	Firmicutes	Bacilli	Staphylococcales	Staphylococcaceae	Staphylococcus	Staphylococcus aureus	60644	Host-associated	Animal-associated
1.40958e+06	Patric	human homo sapiens wound wound	Firmicutes	Bacilli	Staphylococcales	Staphylococcaceae	Staphylococcus	Staphylococcus aureus	60644	Host-associated	Animal-associated
1.40959e+06	Patric	human homo sapiens wound wound	Firmicutes	Bacilli	Staphylococcales	Staphylococcaceae	Staphylococcus	Staphylococcus aureus	60644	Host-associated	Animal-associated
1.40959e+06	Patric	human homo sapiens wound wound	Firmicutes	Bacilli	Staphylococcales	Staphylococcaceae	Staphylococcus	Staphylococcus aureus	60644	Host-associated	Animal-associated
1.40959e+06	Patric	human homo sapiens wound wound	Firmicutes	Bacilli	Staphylococcales	Staphylococcaceae	Staphylococcus	Staphylococcus aureus	64766	Host-associated	Animal-associated
1.40961e+06	Patric	human homo sapiens wound wound	Firmicutes	Bacilli	Staphylococcales	Staphylococcaceae	Staphylococcus	Staphylococcus aureus	61756	Host-associated	Animal-associated
1.40961e+06	Patric	human homo sapiens wound wound	Firmicutes	Bacilli	Staphylococcales	Staphylococcaceae	Staphylococcus	Staphylococcus aureus	60644	Host-associated	Animal-associated
1.40961e+06	Patric	human homo sapiens wound wound	Firmicutes	Bacilli	Staphylococcales	Staphylococcaceae	Staphylococcus	Staphylococcus aureus	60644	Host-associated	Animal-associated
1.40962e+06	Patric	human homo sapiens wound wound	Firmicutes	Bacilli	Staphylococcales	Staphylococcaceae	Staphylococcus	Staphylococcus aureus	61756	Host-associated	Animal-associated
1.40962e+06	Patric	human homo sapiens wound wound	Firmicutes	Bacilli	Staphylococcales	Staphylococcaceae	Staphylococcus	Staphylococcus aureus	60644	Host-associated	Animal-associated
1.40962e+06	Patric	human homo sapiens wound wound	Firmicutes	Bacilli	Staphylococcales	Staphylococcaceae	Staphylococcus	Staphylococcus aureus	61756	Host-associated	Animal-associated
1.40963e+06	Patric	human homo sapiens wound wound	Firmicutes	Bacilli	Staphylococcales	Staphylococcaceae	Staphylococcus	Staphylococcus aureus	61756	Host-associated	Animal-associated
1.40963e+06	Patric	human homo sapiens wound wound	Firmicutes	Bacilli	Staphylococcales	Staphylococcaceae	Staphylococcus	Staphylococcus aureus	60644	Host-associated	Animal-associated
1.40964e+06	Patric	human homo sapiens wound wound	Firmicutes	Bacilli	Staphylococcales	Staphylococcaceae	Staphylococcus	Staphylococcus aureus	60644	Host-associated	Animal-associated
1.40965e+06	Patric	human homo sapiens wound wound	Firmicutes	Bacilli	Staphylococcales	Staphylococcaceae	Staphylococcus	Staphylococcus aureus	61756	Host-associated	Animal-associated
1.40965e+06	Patric	human homo sapiens wound wound	Firmicutes	Bacilli	Staphylococcales	Staphylococcaceae	Staphylococcus	Staphylococcus aureus	60644	Host-associated	Animal-associated
1.40965e+06	Patric	human homo sapiens wound wound	Firmicutes	Bacilli	Staphylococcales	Staphylococcaceae	Staphylococcus	Staphylococcus aureus	60644	Host-associated	Animal-associated
1.40965e+06	Patric	human homo sapiens wound wound	Firmicutes	Bacilli	Staphylococcales	Staphylococcaceae	Staphylococcus	Staphylococcus aureus	60644	Host-associated	Animal-associated
1.40965e+06	Patric	human homo sapiens wound wound	Firmicutes	Bacilli	Staphylococcales	Staphylococcaceae	Staphylococcus	Staphylococcus aureus	60644	Host-associated	Animal-associated
1.40965e+06	Patric	human homo sapiens wound wound	Firmicutes	Bacilli	Staphylococcales	Staphylococcaceae	Staphylococcus	Staphylococcus aureus	60644	Host-associated	Animal-associated
1.40965e+06	Patric	human homo sapiens wound wound	Firmicutes	Bacilli	Staphylococcales	Staphylococcaceae	Staphylococcus	Staphylococcus aureus	60644	Host-associated	Animal-associated
1.40966e+06	Patric	human homo sapiens wound wound	Firmicutes	Bacilli	Staphylococcales	Staphylococcaceae	Staphylococcus	Staphylococcus aureus	61756	Host-associated	Animal-associated
1.40966e+06	Patric	human homo sapiens wound wound	Firmicutes	Bacilli	Staphylococcales	Staphylococcaceae	Staphylococcus	Staphylococcus aureus	60644	Host-associated	Animal-associated
1.40966e+06	Patric	human homo sapiens wound wound	Firmicutes	Bacilli	Staphylococcales	Staphylococcaceae	Staphylococcus	Staphylococcus aureus	61756	Host-associated	Animal-associated
1.40967e+06	Patric	human homo sapiens wound wound	Firmicutes	Bacilli	Staphylococcales	Staphylococcaceae	Staphylococcus	Staphylococcus aureus	60644	Host-associated	Animal-associated
1.40967e+06	Patric	human homo sapiens wound wound	Firmicutes	Bacilli	Staphylococcales	Staphylococcaceae	Staphylococcus	Staphylococcus aureus	60644	Host-associated	Animal-associated
1.40967e+06	Patric	human homo sapiens wound wound	Firmicutes	Bacilli	Staphylococcales	Staphylococcaceae	Staphylococcus	Staphylococcus aureus	60644	Host-associated	Animal-associated
1.40968e+06	Patric	human homo sapiens wound wound	Firmicutes	Bacilli	Staphylococcales	Staphylococcaceae	Staphylococcus	Staphylococcus aureus	60644	Host-associated	Animal-associated
1.40968e+06	Patric	human homo sapiens wound wound	Firmicutes	Bacilli	Staphylococcales	Staphylococcaceae	Staphylococcus	Staphylococcus aureus	61756	Host-associated	Animal-associated
1.40968e+06	Patric	human homo sapiens wound wound	Firmicutes	Bacilli	Staphylococcales	Staphylococcaceae	Staphylococcus	Staphylococcus aureus	60644	Host-associated	Animal-associated
1.40968e+06	Patric	human homo sapiens wound wound	Firmicutes	Bacilli	Staphylococcales	Staphylococcaceae	Staphylococcus	Staphylococcus aureus	60644	Host-associated	Animal-associated
1.40969e+06	Patric	human homo sapiens wound wound	Firmicutes	Bacilli	Staphylococcales	Staphylococcaceae	Staphylococcus	Staphylococcus aureus	61756	Host-associated	Animal-associated
1.40969e+06	Patric	human homo sapiens wound wound	Firmicutes	Bacilli	Staphylococcales	Staphylococcaceae	Staphylococcus	Staphylococcus aureus	60644	Host-associated	Animal-associated
1.40969e+06	Patric	human homo sapiens wound wound	Firmicutes	Bacilli	Staphylococcales	Staphylococcaceae	Staphylococcus	Staphylococcus aureus	60644	Host-associated	Animal-associated
1.40969e+06	Patric	human homo sapiens wound wound	Firmicutes	Bacilli	Staphylococcales	Staphylococcaceae	Staphylococcus	Staphylococcus aureus	61756	Host-associated	Animal-associated
1.4097e+06	Patric	human homo sapiens wound wound	Firmicutes	Bacilli	Staphylococcales	Staphylococcaceae	Staphylococcus	Staphylococcus aureus	60644	Host-associated	Animal-associated
1.40971e+06	Patric	human homo sapiens wound wound	Firmicutes	Bacilli	Staphylococcales	Staphylococcaceae	Staphylococcus	Staphylococcus aureus	60644	Host-associated	Animal-associated
1.40971e+06	Patric	human homo sapiens wound wound	Firmicutes	Bacilli	Staphylococcales	Staphylococcaceae	Staphylococcus	Staphylococcus aureus	60644	Host-associated	Animal-associated
1.40972e+06	Patric	human homo sapiens wound wound	Firmicutes	Bacilli	Staphylococcales	Staphylococcaceae	Staphylococcus	Staphylococcus aureus	60644	Host-associated	Animal-associated
1.40972e+06	Patric	human homo sapiens wound wound	Firmicutes	Bacilli	Staphylococcales	Staphylococcaceae	Staphylococcus	Staphylococcus aureus	60644	Host-associated	Animal-associated
1.40973e+06	Patric	human homo sapiens wound wound	Firmicutes	Bacilli	Staphylococcales	Staphylococcaceae	Staphylococcus	Staphylococcus aureus	60644	Host-associated	Animal-associated
1.40973e+06	Patric	human homo sapiens wound wound	Firmicutes	Bacilli	Staphylococcales	Staphylococcaceae	Staphylococcus	Staphylococcus aureus	60644	Host-associated	Animal-associated
1.40973e+06	Patric	human homo sapiens wound wound	Firmicutes	Bacilli	Staphylococcales	Staphylococcaceae	Staphylococcus	Staphylococcus aureus	60644	Host-associated	Animal-associated
1.40973e+06	Patric	human homo sapiens wound wound	Firmicutes	Bacilli	Staphylococcales	Staphylococcaceae	Staphylococcus	Staphylococcus aureus	61756	Host-associated	Animal-associated
1.40973e+06	Patric	human homo sapiens wound wound	Firmicutes	Bacilli	Staphylococcales	Staphylococcaceae	Staphylococcus	Staphylococcus aureus	60644	Host-associated	Animal-associated
1.40978e+06	Patric	human homo sapiens wound wound	Firmicutes	Bacilli	Staphylococcales	Staphylococcaceae	Staphylococcus	Staphylococcus aureus	60644	Host-associated	Animal-associated
1.32981e+06	Patric	human homo sapiens urine urine	Proteobacteria	Gammaproteobacteria	Enterobacterales	Enterobacteriaceae	Enterobacter	Enterobacter hormaechei_A	38435	Host-associated	Animal-associated
1.32981e+06	Patric	human homo sapiens urine urine	Proteobacteria	Gammaproteobacteria	Enterobacterales	Enterobacteriaceae	Enterobacter	Enterobacter hormaechei_A	20981	Host-associated	Animal-associated
1.32982e+06	Patric	human homo sapiens urine urine	Proteobacteria	Gammaproteobacteria	Enterobacterales	Enterobacteriaceae	Enterobacter	Enterobacter hormaechei_A	27435	Host-associated	Animal-associated
1.32982e+06	Patric	human homo sapiens urine urine	Proteobacteria	Gammaproteobacteria	Enterobacterales	Enterobacteriaceae	Enterobacter	Enterobacter hormaechei_A	20981	Host-associated	Animal-associated
1.32982e+06	Patric	human homo sapiens urine urine	Proteobacteria	Gammaproteobacteria	Enterobacterales	Enterobacteriaceae	Enterobacter	Enterobacter hormaechei_A	20981	Host-associated	Animal-associated
1.32982e+06	Patric	human homo sapiens urine urine	Proteobacteria	Gammaproteobacteria	Enterobacterales	Enterobacteriaceae	Enterobacter	Enterobacter hormaechei_A	20981	Host-associated	Animal-associated
1.32982e+06	Patric	human homo sapiens urine urine	Proteobacteria	Gammaproteobacteria	Enterobacterales	Enterobacteriaceae	Enterobacter	Enterobacter hormaechei_A	20981	Host-associated	Animal-associated
1.32982e+06	Patric	human homo sapiens urine urine	Proteobacteria	Gammaproteobacteria	Enterobacterales	Enterobacteriaceae	Enterobacter	Enterobacter hormaechei_A	38435	Host-associated	Animal-associated
1.32983e+06	Patric	human homo sapiens urine urine	Proteobacteria	Gammaproteobacteria	Enterobacterales	Enterobacteriaceae	Enterobacter	Enterobacter kobei	41196	Host-associated	Animal-associated
1.32983e+06	Patric	human homo sapiens urine urine	Proteobacteria	Gammaproteobacteria	Enterobacterales	Enterobacteriaceae	Enterobacter	Enterobacter kobei	25941	Host-associated	Animal-associated
1.32983e+06	Patric	human homo sapiens urine urine	Proteobacteria	Gammaproteobacteria	Enterobacterales	Enterobacteriaceae	Enterobacter	Enterobacter kobei	27124	Host-associated	Animal-associated
1.32983e+06	Patric	human homo sapiens urine urine	Proteobacteria	Gammaproteobacteria	Enterobacterales	Enterobacteriaceae	Enterobacter	Enterobacter hormaechei_A	24263	Host-associated	Animal-associated
1.32983e+06	Patric	human homo sapiens urine urine	Proteobacteria	Gammaproteobacteria	Enterobacterales	Enterobacteriaceae	Enterobacter	Enterobacter roggenkampii	27202	Host-associated	Animal-associated
1.32983e+06	Patric	human homo sapiens urine urine	Proteobacteria	Gammaproteobacteria	Enterobacterales	Enterobacteriaceae	Enterobacter	Enterobacter hormaechei_A	43878	Host-associated	Animal-associated
1.32984e+06	Patric	human homo sapiens urine urine	Proteobacteria	Gammaproteobacteria	Enterobacterales	Enterobacteriaceae	Enterobacter	Enterobacter hormaechei_A	30926	Host-associated	Animal-associated
1.39803e+06	Patric	human homo sapiens urine urine	Firmicutes	Bacilli	Staphylococcales	Staphylococcaceae	Staphylococcus	Staphylococcus aureus	61756	Host-associated	Animal-associated
1.39804e+06	Patric	human homo sapiens urine urine	Firmicutes	Bacilli	Staphylococcales	Staphylococcaceae	Staphylococcus	Staphylococcus aureus	61756	Host-associated	Animal-associated
1.39807e+06	Patric	human homo sapiens urine urine	Firmicutes	Bacilli	Staphylococcales	Staphylococcaceae	Staphylococcus	Staphylococcus aureus	61756	Host-associated	Animal-associated
1.40019e+06	Patric	human homo sapiens urine urine	Proteobacteria	Gammaproteobacteria	Enterobacterales	Enterobacteriaceae	Serratia	Serratia marcescens_K	18629	Host-associated	Animal-associated
1.40261e+06	Patric	human homo sapiens urine urine	Firmicutes	Bacilli	Staphylococcales	Staphylococcaceae	Staphylococcus	Staphylococcus aureus	61756	Host-associated	Animal-associated
1.40277e+06	Patric	human homo sapiens urine urine	Firmicutes	Bacilli	Staphylococcales	Staphylococcaceae	Staphylococcus	Staphylococcus aureus	61756	Host-associated	Animal-associated
1.40278e+06	Patric	human homo sapiens urine urine	Firmicutes	Bacilli	Staphylococcales	Staphylococcaceae	Staphylococcus	Staphylococcus aureus	61756	Host-associated	Animal-associated
1.4028e+06	Patric	human homo sapiens urine urine	Firmicutes	Bacilli	Staphylococcales	Staphylococcaceae	Staphylococcus	Staphylococcus aureus	61756	Host-associated	Animal-associated
1.43878e+06	Patric	human homo sapiens urine urine	Proteobacteria	Gammaproteobacteria	Enterobacterales	Enterobacteriaceae	Klebsiella	Klebsiella pneumoniae	7218	Host-associated	Animal-associated
1.43878e+06	Patric	human homo sapiens urine urine	Proteobacteria	Gammaproteobacteria	Enterobacterales	Enterobacteriaceae	Klebsiella	Klebsiella pneumoniae	13443	Host-associated	Animal-associated
1.43878e+06	Patric	human homo sapiens urine urine	Proteobacteria	Gammaproteobacteria	Enterobacterales	Enterobacteriaceae	Klebsiella	Klebsiella pneumoniae	11899	Host-associated	Animal-associated
1.43879e+06	Patric	human homo sapiens urine urine	Proteobacteria	Gammaproteobacteria	Enterobacterales	Enterobacteriaceae	Klebsiella	Klebsiella pneumoniae	17112	Host-associated	Animal-associated
1.43879e+06	Patric	human homo sapiens urine urine	Proteobacteria	Gammaproteobacteria	Enterobacterales	Enterobacteriaceae	Klebsiella	Klebsiella pneumoniae	32491	Host-associated	Animal-associated
1.43932e+06	Patric	human homo sapiens urine urine	Proteobacteria	Gammaproteobacteria	Enterobacterales	Enterobacteriaceae	Citrobacter_A	Citrobacter_A amalonaticus	24240	Host-associated	Animal-associated
1.32983e+06	Patric	human homo sapiens tissue tissue	Proteobacteria	Gammaproteobacteria	Enterobacterales	Enterobacteriaceae	Enterobacter	Enterobacter sp000493015	39659	Host-associated	Animal-associated
1.39207e+06	Patric	human homo sapiens tissue tissue	Firmicutes	Bacilli	Staphylococcales	Staphylococcaceae	Staphylococcus	Staphylococcus aureus	61756	Host-associated	Animal-associated
1.39801e+06	Patric	human homo sapiens tissue tissue	Firmicutes	Bacilli	Staphylococcales	Staphylococcaceae	Staphylococcus	Staphylococcus aureus	61756	Host-associated	Animal-associated
1.40384e+06	Patric	human homo sapiens tissue tissue	Firmicutes	Bacilli	Staphylococcales	Staphylococcaceae	Staphylococcus	Staphylococcus aureus	61756	Host-associated	Animal-associated
1.40387e+06	Patric	human homo sapiens tissue tissue	Firmicutes	Bacilli	Staphylococcales	Staphylococcaceae	Staphylococcus	Staphylococcus aureus	61756	Host-associated	Animal-associated
1.43932e+06	Patric	human homo sapiens tissue tissue	Proteobacteria	Gammaproteobacteria	Enterobacterales	Enterobacteriaceae	Enterobacter	Enterobacter hormaechei_A	19711	Host-associated	Animal-associated
1.44587e+06	Patric	human homo sapiens tissue tissue	Proteobacteria	Gammaproteobacteria	Enterobacterales	Enterobacteriaceae	Serratia	Serratia ureilytica	27842	Host-associated	Animal-associated
1.32983e+06	Patric	human homo sapiens abdominal surgical drain fluid abdominal surgical drain fluid	Proteobacteria	Gammaproteobacteria	Enterobacterales	Enterobacteriaceae	Enterobacter	Enterobacter hormaechei_A	25025	Host-associated	Animal-associated
1.32984e+06	Patric	human homo sapiens sputum sputum	Proteobacteria	Gammaproteobacteria	Enterobacterales	Enterobacteriaceae	Enterobacter	Enterobacter hormaechei_A	20293	Host-associated	Animal-associated
1.39207e+06	Patric	human homo sapiens sputum sputum	Firmicutes	Bacilli	Staphylococcales	Staphylococcaceae	Staphylococcus	Staphylococcus aureus	61756	Host-associated	Animal-associated
1.39207e+06	Patric	human homo sapiens sputum sputum	Firmicutes	Bacilli	Staphylococcales	Staphylococcaceae	Staphylococcus	Staphylococcus aureus	61756	Host-associated	Animal-associated
1.39207e+06	Patric	human homo sapiens sputum sputum	Firmicutes	Bacilli	Staphylococcales	Staphylococcaceae	Staphylococcus	Staphylococcus aureus	61756	Host-associated	Animal-associated
1.39208e+06	Patric	human homo sapiens sputum sputum	Firmicutes	Bacilli	Staphylococcales	Staphylococcaceae	Staphylococcus	Staphylococcus aureus	61756	Host-associated	Animal-associated
1.39208e+06	Patric	human homo sapiens sputum sputum	Firmicutes	Bacilli	Staphylococcales	Staphylococcaceae	Staphylococcus	Staphylococcus aureus	61756	Host-associated	Animal-associated
1.39208e+06	Patric	human homo sapiens sputum sputum	Firmicutes	Bacilli	Staphylococcales	Staphylococcaceae	Staphylococcus	Staphylococcus aureus	61756	Host-associated	Animal-associated
1.39209e+06	Patric	human homo sapiens sputum sputum	Firmicutes	Bacilli	Staphylococcales	Staphylococcaceae	Staphylococcus	Staphylococcus aureus	61756	Host-associated	Animal-associated
1.398e+06	Patric	human homo sapiens sputum sputum	Firmicutes	Bacilli	Staphylococcales	Staphylococcaceae	Staphylococcus	Staphylococcus aureus	61756	Host-associated	Animal-associated
1.398e+06	Patric	human homo sapiens sputum sputum	Firmicutes	Bacilli	Staphylococcales	Staphylococcaceae	Staphylococcus	Staphylococcus aureus	61756	Host-associated	Animal-associated
1.39801e+06	Patric	human homo sapiens sputum sputum	Firmicutes	Bacilli	Staphylococcales	Staphylococcaceae	Staphylococcus	Staphylococcus aureus	61756	Host-associated	Animal-associated
1.39801e+06	Patric	human homo sapiens sputum sputum	Firmicutes	Bacilli	Staphylococcales	Staphylococcaceae	Staphylococcus	Staphylococcus aureus	61756	Host-associated	Animal-associated
1.39802e+06	Patric	human homo sapiens sputum sputum	Firmicutes	Bacilli	Staphylococcales	Staphylococcaceae	Staphylococcus	Staphylococcus aureus	60644	Host-associated	Animal-associated
1.39803e+06	Patric	human homo sapiens sputum sputum	Firmicutes	Bacilli	Staphylococcales	Staphylococcaceae	Staphylococcus	Staphylococcus aureus	61756	Host-associated	Animal-associated
1.39803e+06	Patric	human homo sapiens sputum sputum	Firmicutes	Bacilli	Staphylococcales	Staphylococcaceae	Staphylococcus	Staphylococcus aureus	61756	Host-associated	Animal-associated
1.39804e+06	Patric	human homo sapiens sputum sputum	Firmicutes	Bacilli	Staphylococcales	Staphylococcaceae	Staphylococcus	Staphylococcus aureus	61756	Host-associated	Animal-associated
1.39804e+06	Patric	human homo sapiens sputum sputum	Firmicutes	Bacilli	Staphylococcales	Staphylococcaceae	Staphylococcus	Staphylococcus aureus	61756	Host-associated	Animal-associated
1.39804e+06	Patric	human homo sapiens sputum sputum	Firmicutes	Bacilli	Staphylococcales	Staphylococcaceae	Staphylococcus	Staphylococcus aureus	61756	Host-associated	Animal-associated
1.39805e+06	Patric	human homo sapiens sputum sputum	Firmicutes	Bacilli	Staphylococcales	Staphylococcaceae	Staphylococcus	Staphylococcus aureus	61756	Host-associated	Animal-associated
1.39805e+06	Patric	human homo sapiens sputum sputum	Firmicutes	Bacilli	Staphylococcales	Staphylococcaceae	Staphylococcus	Staphylococcus aureus	61756	Host-associated	Animal-associated
1.39805e+06	Patric	human homo sapiens sputum sputum	Firmicutes	Bacilli	Staphylococcales	Staphylococcaceae	Staphylococcus	Staphylococcus aureus	61756	Host-associated	Animal-associated
1.39806e+06	Patric	human homo sapiens sputum sputum	Firmicutes	Bacilli	Staphylococcales	Staphylococcaceae	Staphylococcus	Staphylococcus aureus	61756	Host-associated	Animal-associated
1.39806e+06	Patric	human homo sapiens sputum sputum	Firmicutes	Bacilli	Staphylococcales	Staphylococcaceae	Staphylococcus	Staphylococcus aureus	60644	Host-associated	Animal-associated
1.39806e+06	Patric	human homo sapiens sputum sputum	Firmicutes	Bacilli	Staphylococcales	Staphylococcaceae	Staphylococcus	Staphylococcus aureus	60644	Host-associated	Animal-associated
1.39807e+06	Patric	human homo sapiens sputum sputum	Firmicutes	Bacilli	Staphylococcales	Staphylococcaceae	Staphylococcus	Staphylococcus aureus	61756	Host-associated	Animal-associated
1.39807e+06	Patric	human homo sapiens sputum sputum	Firmicutes	Bacilli	Staphylococcales	Staphylococcaceae	Staphylococcus	Staphylococcus aureus	61756	Host-associated	Animal-associated
1.39808e+06	Patric	human homo sapiens sputum sputum	Firmicutes	Bacilli	Staphylococcales	Staphylococcaceae	Staphylococcus	Staphylococcus aureus	61756	Host-associated	Animal-associated
1.39808e+06	Patric	human homo sapiens sputum sputum	Firmicutes	Bacilli	Staphylococcales	Staphylococcaceae	Staphylococcus	Staphylococcus aureus	61756	Host-associated	Animal-associated
1.39808e+06	Patric	human homo sapiens sputum sputum	Firmicutes	Bacilli	Staphylococcales	Staphylococcaceae	Staphylococcus	Staphylococcus aureus	61756	Host-associated	Animal-associated
1.39808e+06	Patric	human homo sapiens sputum sputum	Firmicutes	Bacilli	Staphylococcales	Staphylococcaceae	Staphylococcus	Staphylococcus aureus	61756	Host-associated	Animal-associated
1.40261e+06	Patric	human homo sapiens sputum sputum	Firmicutes	Bacilli	Staphylococcales	Staphylococcaceae	Staphylococcus	Staphylococcus aureus	61756	Host-associated	Animal-associated
1.40262e+06	Patric	human homo sapiens sputum sputum	Firmicutes	Bacilli	Staphylococcales	Staphylococcaceae	Staphylococcus	Staphylococcus aureus	61756	Host-associated	Animal-associated
1.40262e+06	Patric	human homo sapiens sputum sputum	Firmicutes	Bacilli	Staphylococcales	Staphylococcaceae	Staphylococcus	Staphylococcus aureus	61756	Host-associated	Animal-associated
1.40262e+06	Patric	human homo sapiens sputum sputum	Firmicutes	Bacilli	Staphylococcales	Staphylococcaceae	Staphylococcus	Staphylococcus aureus	61756	Host-associated	Animal-associated
1.40263e+06	Patric	human homo sapiens sputum sputum	Firmicutes	Bacilli	Staphylococcales	Staphylococcaceae	Staphylococcus	Staphylococcus aureus	61756	Host-associated	Animal-associated
1.40263e+06	Patric	human homo sapiens sputum sputum	Firmicutes	Bacilli	Staphylococcales	Staphylococcaceae	Staphylococcus	Staphylococcus aureus	61756	Host-associated	Animal-associated
1.40263e+06	Patric	human homo sapiens sputum sputum	Firmicutes	Bacilli	Staphylococcales	Staphylococcaceae	Staphylococcus	Staphylococcus aureus	61756	Host-associated	Animal-associated
1.40264e+06	Patric	human homo sapiens sputum sputum	Firmicutes	Bacilli	Staphylococcales	Staphylococcaceae	Staphylococcus	Staphylococcus aureus	61756	Host-associated	Animal-associated
1.40265e+06	Patric	human homo sapiens sputum sputum	Firmicutes	Bacilli	Staphylococcales	Staphylococcaceae	Staphylococcus	Staphylococcus aureus	60644	Host-associated	Animal-associated
1.40265e+06	Patric	human homo sapiens sputum sputum	Firmicutes	Bacilli	Staphylococcales	Staphylococcaceae	Staphylococcus	Staphylococcus aureus	61756	Host-associated	Animal-associated
1.40266e+06	Patric	human homo sapiens sputum sputum	Firmicutes	Bacilli	Staphylococcales	Staphylococcaceae	Staphylococcus	Staphylococcus aureus	61756	Host-associated	Animal-associated
1.40266e+06	Patric	human homo sapiens sputum sputum	Firmicutes	Bacilli	Staphylococcales	Staphylococcaceae	Staphylococcus	Staphylococcus aureus	61756	Host-associated	Animal-associated
1.40266e+06	Patric	human homo sapiens sputum sputum	Firmicutes	Bacilli	Staphylococcales	Staphylococcaceae	Staphylococcus	Staphylococcus aureus	61756	Host-associated	Animal-associated
1.40266e+06	Patric	human homo sapiens sputum sputum	Firmicutes	Bacilli	Staphylococcales	Staphylococcaceae	Staphylococcus	Staphylococcus aureus	63804	Host-associated	Animal-associated
1.40267e+06	Patric	human homo sapiens sputum sputum	Firmicutes	Bacilli	Staphylococcales	Staphylococcaceae	Staphylococcus	Staphylococcus aureus	60644	Host-associated	Animal-associated
1.40267e+06	Patric	human homo sapiens sputum sputum	Firmicutes	Bacilli	Staphylococcales	Staphylococcaceae	Staphylococcus	Staphylococcus aureus	61756	Host-associated	Animal-associated
1.40267e+06	Patric	human homo sapiens sputum sputum	Firmicutes	Bacilli	Staphylococcales	Staphylococcaceae	Staphylococcus	Staphylococcus aureus	61756	Host-associated	Animal-associated
1.40267e+06	Patric	human homo sapiens sputum sputum	Firmicutes	Bacilli	Staphylococcales	Staphylococcaceae	Staphylococcus	Staphylococcus aureus	61756	Host-associated	Animal-associated
1.40268e+06	Patric	human homo sapiens sputum sputum	Firmicutes	Bacilli	Staphylococcales	Staphylococcaceae	Staphylococcus	Staphylococcus aureus	61756	Host-associated	Animal-associated
1.40268e+06	Patric	human homo sapiens sputum sputum	Firmicutes	Bacilli	Staphylococcales	Staphylococcaceae	Staphylococcus	Staphylococcus aureus	61756	Host-associated	Animal-associated
1.40268e+06	Patric	human homo sapiens sputum sputum	Firmicutes	Bacilli	Staphylococcales	Staphylococcaceae	Staphylococcus	Staphylococcus aureus	61756	Host-associated	Animal-associated
1.40269e+06	Patric	human homo sapiens sputum sputum	Firmicutes	Bacilli	Staphylococcales	Staphylococcaceae	Staphylococcus	Staphylococcus aureus	61756	Host-associated	Animal-associated
1.40269e+06	Patric	human homo sapiens sputum sputum	Firmicutes	Bacilli	Staphylococcales	Staphylococcaceae	Staphylococcus	Staphylococcus aureus	61756	Host-associated	Animal-associated
1.4027e+06	Patric	human homo sapiens sputum sputum	Firmicutes	Bacilli	Staphylococcales	Staphylococcaceae	Staphylococcus	Staphylococcus aureus	61756	Host-associated	Animal-associated
1.40271e+06	Patric	human homo sapiens sputum sputum	Firmicutes	Bacilli	Staphylococcales	Staphylococcaceae	Staphylococcus	Staphylococcus aureus	61756	Host-associated	Animal-associated
1.40271e+06	Patric	human homo sapiens sputum sputum	Firmicutes	Bacilli	Staphylococcales	Staphylococcaceae	Staphylococcus	Staphylococcus aureus	61756	Host-associated	Animal-associated
1.40272e+06	Patric	human homo sapiens sputum sputum	Firmicutes	Bacilli	Staphylococcales	Staphylococcaceae	Staphylococcus	Staphylococcus aureus	67753	Host-associated	Animal-associated
1.40272e+06	Patric	human homo sapiens sputum sputum	Firmicutes	Bacilli	Staphylococcales	Staphylococcaceae	Staphylococcus	Staphylococcus aureus	61756	Host-associated	Animal-associated
1.40272e+06	Patric	human homo sapiens sputum sputum	Firmicutes	Bacilli	Staphylococcales	Staphylococcaceae	Staphylococcus	Staphylococcus aureus	61756	Host-associated	Animal-associated
1.40272e+06	Patric	human homo sapiens sputum sputum	Firmicutes	Bacilli	Staphylococcales	Staphylococcaceae	Staphylococcus	Staphylococcus aureus	63804	Host-associated	Animal-associated
1.40273e+06	Patric	human homo sapiens sputum sputum	Firmicutes	Bacilli	Staphylococcales	Staphylococcaceae	Staphylococcus	Staphylococcus aureus	61756	Host-associated	Animal-associated
1.40273e+06	Patric	human homo sapiens sputum sputum	Firmicutes	Bacilli	Staphylococcales	Staphylococcaceae	Staphylococcus	Staphylococcus aureus	61756	Host-associated	Animal-associated
1.40273e+06	Patric	human homo sapiens sputum sputum	Firmicutes	Bacilli	Staphylococcales	Staphylococcaceae	Staphylococcus	Staphylococcus aureus	61961	Host-associated	Animal-associated
1.40274e+06	Patric	human homo sapiens sputum sputum	Firmicutes	Bacilli	Staphylococcales	Staphylococcaceae	Staphylococcus	Staphylococcus aureus	61756	Host-associated	Animal-associated
1.40274e+06	Patric	human homo sapiens sputum sputum	Firmicutes	Bacilli	Staphylococcales	Staphylococcaceae	Staphylococcus	Staphylococcus aureus	61756	Host-associated	Animal-associated
1.40274e+06	Patric	human homo sapiens sputum sputum	Firmicutes	Bacilli	Staphylococcales	Staphylococcaceae	Staphylococcus	Staphylococcus aureus	61756	Host-associated	Animal-associated
1.40275e+06	Patric	human homo sapiens sputum sputum	Firmicutes	Bacilli	Staphylococcales	Staphylococcaceae	Staphylococcus	Staphylococcus aureus	61756	Host-associated	Animal-associated
1.40275e+06	Patric	human homo sapiens sputum sputum	Firmicutes	Bacilli	Staphylococcales	Staphylococcaceae	Staphylococcus	Staphylococcus aureus	61756	Host-associated	Animal-associated
1.40275e+06	Patric	human homo sapiens sputum sputum	Firmicutes	Bacilli	Staphylococcales	Staphylococcaceae	Staphylococcus	Staphylococcus aureus	61756	Host-associated	Animal-associated
1.40275e+06	Patric	human homo sapiens sputum sputum	Firmicutes	Bacilli	Staphylococcales	Staphylococcaceae	Staphylococcus	Staphylococcus aureus	63804	Host-associated	Animal-associated
1.40275e+06	Patric	human homo sapiens sputum sputum	Firmicutes	Bacilli	Staphylococcales	Staphylococcaceae	Staphylococcus	Staphylococcus aureus	61756	Host-associated	Animal-associated
1.40276e+06	Patric	human homo sapiens sputum sputum	Firmicutes	Bacilli	Staphylococcales	Staphylococcaceae	Staphylococcus	Staphylococcus aureus	61756	Host-associated	Animal-associated
1.40276e+06	Patric	human homo sapiens sputum sputum	Firmicutes	Bacilli	Staphylococcales	Staphylococcaceae	Staphylococcus	Staphylococcus aureus	61756	Host-associated	Animal-associated
1.40276e+06	Patric	human homo sapiens sputum sputum	Firmicutes	Bacilli	Staphylococcales	Staphylococcaceae	Staphylococcus	Staphylococcus aureus	63804	Host-associated	Animal-associated
1.40277e+06	Patric	human homo sapiens sputum sputum	Firmicutes	Bacilli	Staphylococcales	Staphylococcaceae	Staphylococcus	Staphylococcus aureus	61756	Host-associated	Animal-associated
1.40277e+06	Patric	human homo sapiens sputum sputum	Firmicutes	Bacilli	Staphylococcales	Staphylococcaceae	Staphylococcus	Staphylococcus aureus	61756	Host-associated	Animal-associated
1.40277e+06	Patric	human homo sapiens sputum sputum	Firmicutes	Bacilli	Staphylococcales	Staphylococcaceae	Staphylococcus	Staphylococcus aureus	61756	Host-associated	Animal-associated
1.40277e+06	Patric	human homo sapiens sputum sputum	Firmicutes	Bacilli	Staphylococcales	Staphylococcaceae	Staphylococcus	Staphylococcus aureus	61756	Host-associated	Animal-associated
1.40279e+06	Patric	human homo sapiens sputum sputum	Firmicutes	Bacilli	Staphylococcales	Staphylococcaceae	Staphylococcus	Staphylococcus aureus	61756	Host-associated	Animal-associated
1.40279e+06	Patric	human homo sapiens sputum sputum	Firmicutes	Bacilli	Staphylococcales	Staphylococcaceae	Staphylococcus	Staphylococcus aureus	61756	Host-associated	Animal-associated
1.40279e+06	Patric	human homo sapiens sputum sputum	Firmicutes	Bacilli	Staphylococcales	Staphylococcaceae	Staphylococcus	Staphylococcus aureus	61756	Host-associated	Animal-associated
1.40279e+06	Patric	human homo sapiens sputum sputum	Firmicutes	Bacilli	Staphylococcales	Staphylococcaceae	Staphylococcus	Staphylococcus aureus	61961	Host-associated	Animal-associated
1.4028e+06	Patric	human homo sapiens sputum sputum	Firmicutes	Bacilli	Staphylococcales	Staphylococcaceae	Staphylococcus	Staphylococcus aureus	61756	Host-associated	Animal-associated
1.4028e+06	Patric	human homo sapiens sputum sputum	Firmicutes	Bacilli	Staphylococcales	Staphylococcaceae	Staphylococcus	Staphylococcus aureus	61756	Host-associated	Animal-associated
1.40281e+06	Patric	human homo sapiens sputum sputum	Firmicutes	Bacilli	Staphylococcales	Staphylococcaceae	Staphylococcus	Staphylococcus aureus	61756	Host-associated	Animal-associated
1.40281e+06	Patric	human homo sapiens sputum sputum	Firmicutes	Bacilli	Staphylococcales	Staphylococcaceae	Staphylococcus	Staphylococcus aureus	61756	Host-associated	Animal-associated
1.40281e+06	Patric	human homo sapiens sputum sputum	Firmicutes	Bacilli	Staphylococcales	Staphylococcaceae	Staphylococcus	Staphylococcus aureus	61756	Host-associated	Animal-associated
1.40281e+06	Patric	human homo sapiens sputum sputum	Firmicutes	Bacilli	Staphylococcales	Staphylococcaceae	Staphylococcus	Staphylococcus aureus	61756	Host-associated	Animal-associated
1.40384e+06	Patric	human homo sapiens sputum sputum	Firmicutes	Bacilli	Staphylococcales	Staphylococcaceae	Staphylococcus	Staphylococcus aureus	61756	Host-associated	Animal-associated
1.40385e+06	Patric	human homo sapiens sputum sputum	Firmicutes	Bacilli	Staphylococcales	Staphylococcaceae	Staphylococcus	Staphylococcus aureus	61756	Host-associated	Animal-associated
1.40386e+06	Patric	human homo sapiens sputum sputum	Firmicutes	Bacilli	Staphylococcales	Staphylococcaceae	Staphylococcus	Staphylococcus aureus	61756	Host-associated	Animal-associated
1.40387e+06	Patric	human homo sapiens sputum sputum	Firmicutes	Bacilli	Staphylococcales	Staphylococcaceae	Staphylococcus	Staphylococcus aureus	61756	Host-associated	Animal-associated
1.40387e+06	Patric	human homo sapiens sputum sputum	Firmicutes	Bacilli	Staphylococcales	Staphylococcaceae	Staphylococcus	Staphylococcus aureus	61756	Host-associated	Animal-associated
1.40387e+06	Patric	human homo sapiens sputum sputum	Firmicutes	Bacilli	Staphylococcales	Staphylococcaceae	Staphylococcus	Staphylococcus aureus	61756	Host-associated	Animal-associated
1.40388e+06	Patric	human homo sapiens sputum sputum	Firmicutes	Bacilli	Staphylococcales	Staphylococcaceae	Staphylococcus	Staphylococcus aureus	61756	Host-associated	Animal-associated
1.40389e+06	Patric	human homo sapiens sputum sputum	Firmicutes	Bacilli	Staphylococcales	Staphylococcaceae	Staphylococcus	Staphylococcus aureus	61756	Host-associated	Animal-associated
1.40937e+06	Patric	human homo sapiens sputum sputum	Firmicutes	Bacilli	Staphylococcales	Staphylococcaceae	Staphylococcus	Staphylococcus aureus	60644	Host-associated	Animal-associated
1.40937e+06	Patric	human homo sapiens sputum sputum	Firmicutes	Bacilli	Staphylococcales	Staphylococcaceae	Staphylococcus	Staphylococcus aureus	61756	Host-associated	Animal-associated
1.40938e+06	Patric	human homo sapiens sputum sputum	Firmicutes	Bacilli	Staphylococcales	Staphylococcaceae	Staphylococcus	Staphylococcus aureus	61756	Host-associated	Animal-associated
1.40938e+06	Patric	human homo sapiens sputum sputum	Firmicutes	Bacilli	Staphylococcales	Staphylococcaceae	Staphylococcus	Staphylococcus aureus	61756	Host-associated	Animal-associated
1.40939e+06	Patric	human homo sapiens sputum sputum	Firmicutes	Bacilli	Staphylococcales	Staphylococcaceae	Staphylococcus	Staphylococcus aureus	61756	Host-associated	Animal-associated
1.40939e+06	Patric	human homo sapiens sputum sputum	Firmicutes	Bacilli	Staphylococcales	Staphylococcaceae	Staphylococcus	Staphylococcus aureus	61756	Host-associated	Animal-associated
1.40939e+06	Patric	human homo sapiens sputum sputum	Firmicutes	Bacilli	Staphylococcales	Staphylococcaceae	Staphylococcus	Staphylococcus aureus	60644	Host-associated	Animal-associated
1.40939e+06	Patric	human homo sapiens sputum sputum	Firmicutes	Bacilli	Staphylococcales	Staphylococcaceae	Staphylococcus	Staphylococcus aureus	61756	Host-associated	Animal-associated
1.4094e+06	Patric	human homo sapiens sputum sputum	Firmicutes	Bacilli	Staphylococcales	Staphylococcaceae	Staphylococcus	Staphylococcus aureus	61756	Host-associated	Animal-associated
1.4094e+06	Patric	human homo sapiens sputum sputum	Firmicutes	Bacilli	Staphylococcales	Staphylococcaceae	Staphylococcus	Staphylococcus aureus	61756	Host-associated	Animal-associated
1.4094e+06	Patric	human homo sapiens sputum sputum	Firmicutes	Bacilli	Staphylococcales	Staphylococcaceae	Staphylococcus	Staphylococcus aureus	60644	Host-associated	Animal-associated
1.40941e+06	Patric	human homo sapiens sputum sputum	Firmicutes	Bacilli	Staphylococcales	Staphylococcaceae	Staphylococcus	Staphylococcus aureus	60644	Host-associated	Animal-associated
1.40941e+06	Patric	human homo sapiens sputum sputum	Firmicutes	Bacilli	Staphylococcales	Staphylococcaceae	Staphylococcus	Staphylococcus aureus	60644	Host-associated	Animal-associated
1.40941e+06	Patric	human homo sapiens sputum sputum	Firmicutes	Bacilli	Staphylococcales	Staphylococcaceae	Staphylococcus	Staphylococcus aureus	61756	Host-associated	Animal-associated
1.40942e+06	Patric	human homo sapiens sputum sputum	Firmicutes	Bacilli	Staphylococcales	Staphylococcaceae	Staphylococcus	Staphylococcus aureus	61756	Host-associated	Animal-associated
1.40942e+06	Patric	human homo sapiens sputum sputum	Firmicutes	Bacilli	Staphylococcales	Staphylococcaceae	Staphylococcus	Staphylococcus aureus	61756	Host-associated	Animal-associated
1.40943e+06	Patric	human homo sapiens sputum sputum	Firmicutes	Bacilli	Staphylococcales	Staphylococcaceae	Staphylococcus	Staphylococcus aureus	61756	Host-associated	Animal-associated
1.40943e+06	Patric	human homo sapiens sputum sputum	Firmicutes	Bacilli	Staphylococcales	Staphylococcaceae	Staphylococcus	Staphylococcus aureus	60644	Host-associated	Animal-associated
1.40944e+06	Patric	human homo sapiens sputum sputum	Firmicutes	Bacilli	Staphylococcales	Staphylococcaceae	Staphylococcus	Staphylococcus aureus	60644	Host-associated	Animal-associated
1.40945e+06	Patric	human homo sapiens sputum sputum	Firmicutes	Bacilli	Staphylococcales	Staphylococcaceae	Staphylococcus	Staphylococcus aureus	60644	Host-associated	Animal-associated
1.40945e+06	Patric	human homo sapiens sputum sputum	Firmicutes	Bacilli	Staphylococcales	Staphylococcaceae	Staphylococcus	Staphylococcus aureus	61756	Host-associated	Animal-associated
1.40946e+06	Patric	human homo sapiens sputum sputum	Firmicutes	Bacilli	Staphylococcales	Staphylococcaceae	Staphylococcus	Staphylococcus aureus	61756	Host-associated	Animal-associated
1.40946e+06	Patric	human homo sapiens sputum sputum	Firmicutes	Bacilli	Staphylococcales	Staphylococcaceae	Staphylococcus	Staphylococcus aureus	60644	Host-associated	Animal-associated
1.40946e+06	Patric	human homo sapiens sputum sputum	Firmicutes	Bacilli	Staphylococcales	Staphylococcaceae	Staphylococcus	Staphylococcus aureus	61756	Host-associated	Animal-associated
1.40947e+06	Patric	human homo sapiens sputum sputum	Firmicutes	Bacilli	Staphylococcales	Staphylococcaceae	Staphylococcus	Staphylococcus aureus	61756	Host-associated	Animal-associated
1.40947e+06	Patric	human homo sapiens sputum sputum	Firmicutes	Bacilli	Staphylococcales	Staphylococcaceae	Staphylococcus	Staphylococcus aureus	61756	Host-associated	Animal-associated
1.40947e+06	Patric	human homo sapiens sputum sputum	Firmicutes	Bacilli	Staphylococcales	Staphylococcaceae	Staphylococcus	Staphylococcus aureus	61756	Host-associated	Animal-associated
1.40948e+06	Patric	human homo sapiens sputum sputum	Firmicutes	Bacilli	Staphylococcales	Staphylococcaceae	Staphylococcus	Staphylococcus aureus	61756	Host-associated	Animal-associated
1.40948e+06	Patric	human homo sapiens sputum sputum	Firmicutes	Bacilli	Staphylococcales	Staphylococcaceae	Staphylococcus	Staphylococcus aureus	60644	Host-associated	Animal-associated
1.40949e+06	Patric	human homo sapiens sputum sputum	Firmicutes	Bacilli	Staphylococcales	Staphylococcaceae	Staphylococcus	Staphylococcus aureus	61756	Host-associated	Animal-associated
1.40949e+06	Patric	human homo sapiens sputum sputum	Firmicutes	Bacilli	Staphylococcales	Staphylococcaceae	Staphylococcus	Staphylococcus aureus	61756	Host-associated	Animal-associated
1.40949e+06	Patric	human homo sapiens sputum sputum	Firmicutes	Bacilli	Staphylococcales	Staphylococcaceae	Staphylococcus	Staphylococcus aureus	60644	Host-associated	Animal-associated
1.40949e+06	Patric	human homo sapiens sputum sputum	Firmicutes	Bacilli	Staphylococcales	Staphylococcaceae	Staphylococcus	Staphylococcus aureus	61756	Host-associated	Animal-associated
1.4095e+06	Patric	human homo sapiens sputum sputum	Firmicutes	Bacilli	Staphylococcales	Staphylococcaceae	Staphylococcus	Staphylococcus aureus	61756	Host-associated	Animal-associated
1.4095e+06	Patric	human homo sapiens sputum sputum	Firmicutes	Bacilli	Staphylococcales	Staphylococcaceae	Staphylococcus	Staphylococcus aureus	61756	Host-associated	Animal-associated
1.4095e+06	Patric	human homo sapiens sputum sputum	Firmicutes	Bacilli	Staphylococcales	Staphylococcaceae	Staphylococcus	Staphylococcus aureus	61756	Host-associated	Animal-associated
1.4095e+06	Patric	human homo sapiens sputum sputum	Firmicutes	Bacilli	Staphylococcales	Staphylococcaceae	Staphylococcus	Staphylococcus aureus	61756	Host-associated	Animal-associated
1.4095e+06	Patric	human homo sapiens sputum sputum	Firmicutes	Bacilli	Staphylococcales	Staphylococcaceae	Staphylococcus	Staphylococcus aureus	61756	Host-associated	Animal-associated
1.40951e+06	Patric	human homo sapiens sputum sputum	Firmicutes	Bacilli	Staphylococcales	Staphylococcaceae	Staphylococcus	Staphylococcus aureus	61756	Host-associated	Animal-associated
1.40951e+06	Patric	human homo sapiens sputum sputum	Firmicutes	Bacilli	Staphylococcales	Staphylococcaceae	Staphylococcus	Staphylococcus aureus	61756	Host-associated	Animal-associated
1.40951e+06	Patric	human homo sapiens sputum sputum	Firmicutes	Bacilli	Staphylococcales	Staphylococcaceae	Staphylococcus	Staphylococcus aureus	61756	Host-associated	Animal-associated
1.40952e+06	Patric	human homo sapiens sputum sputum	Firmicutes	Bacilli	Staphylococcales	Staphylococcaceae	Staphylococcus	Staphylococcus aureus	61756	Host-associated	Animal-associated
1.40953e+06	Patric	human homo sapiens sputum sputum	Firmicutes	Bacilli	Staphylococcales	Staphylococcaceae	Staphylococcus	Staphylococcus aureus	60644	Host-associated	Animal-associated
1.40953e+06	Patric	human homo sapiens sputum sputum	Firmicutes	Bacilli	Staphylococcales	Staphylococcaceae	Staphylococcus	Staphylococcus aureus	61756	Host-associated	Animal-associated
1.40954e+06	Patric	human homo sapiens sputum sputum	Firmicutes	Bacilli	Staphylococcales	Staphylococcaceae	Staphylococcus	Staphylococcus aureus	61756	Host-associated	Animal-associated
1.40955e+06	Patric	human homo sapiens sputum sputum	Firmicutes	Bacilli	Staphylococcales	Staphylococcaceae	Staphylococcus	Staphylococcus aureus	61756	Host-associated	Animal-associated
1.40955e+06	Patric	human homo sapiens sputum sputum	Firmicutes	Bacilli	Staphylococcales	Staphylococcaceae	Staphylococcus	Staphylococcus aureus	61756	Host-associated	Animal-associated
1.40955e+06	Patric	human homo sapiens sputum sputum	Firmicutes	Bacilli	Staphylococcales	Staphylococcaceae	Staphylococcus	Staphylococcus aureus	66968	Host-associated	Animal-associated
1.40955e+06	Patric	human homo sapiens sputum sputum	Firmicutes	Bacilli	Staphylococcales	Staphylococcaceae	Staphylococcus	Staphylococcus aureus	61756	Host-associated	Animal-associated
1.40955e+06	Patric	human homo sapiens sputum sputum	Firmicutes	Bacilli	Staphylococcales	Staphylococcaceae	Staphylococcus	Staphylococcus aureus	61756	Host-associated	Animal-associated
1.40955e+06	Patric	human homo sapiens sputum sputum	Firmicutes	Bacilli	Staphylococcales	Staphylococcaceae	Staphylococcus	Staphylococcus aureus	61756	Host-associated	Animal-associated
1.40956e+06	Patric	human homo sapiens sputum sputum	Firmicutes	Bacilli	Staphylococcales	Staphylococcaceae	Staphylococcus	Staphylococcus aureus	61756	Host-associated	Animal-associated
1.40956e+06	Patric	human homo sapiens sputum sputum	Firmicutes	Bacilli	Staphylococcales	Staphylococcaceae	Staphylococcus	Staphylococcus aureus	61756	Host-associated	Animal-associated
1.40957e+06	Patric	human homo sapiens sputum sputum	Firmicutes	Bacilli	Staphylococcales	Staphylococcaceae	Staphylococcus	Staphylococcus aureus	61756	Host-associated	Animal-associated
1.40957e+06	Patric	human homo sapiens sputum sputum	Firmicutes	Bacilli	Staphylococcales	Staphylococcaceae	Staphylococcus	Staphylococcus aureus	61756	Host-associated	Animal-associated
1.40957e+06	Patric	human homo sapiens sputum sputum	Firmicutes	Bacilli	Staphylococcales	Staphylococcaceae	Staphylococcus	Staphylococcus aureus	61756	Host-associated	Animal-associated
1.40958e+06	Patric	human homo sapiens sputum sputum	Firmicutes	Bacilli	Staphylococcales	Staphylococcaceae	Staphylococcus	Staphylococcus aureus	61756	Host-associated	Animal-associated
1.40958e+06	Patric	human homo sapiens sputum sputum	Firmicutes	Bacilli	Staphylococcales	Staphylococcaceae	Staphylococcus	Staphylococcus aureus	61756	Host-associated	Animal-associated
1.40958e+06	Patric	human homo sapiens sputum sputum	Firmicutes	Bacilli	Staphylococcales	Staphylococcaceae	Staphylococcus	Staphylococcus aureus	60644	Host-associated	Animal-associated
1.40958e+06	Patric	human homo sapiens sputum sputum	Firmicutes	Bacilli	Staphylococcales	Staphylococcaceae	Staphylococcus	Staphylococcus aureus	61756	Host-associated	Animal-associated
1.40959e+06	Patric	human homo sapiens sputum sputum	Firmicutes	Bacilli	Staphylococcales	Staphylococcaceae	Staphylococcus	Staphylococcus aureus	61756	Host-associated	Animal-associated
1.4096e+06	Patric	human homo sapiens sputum sputum	Firmicutes	Bacilli	Staphylococcales	Staphylococcaceae	Staphylococcus	Staphylococcus aureus	60644	Host-associated	Animal-associated
1.4096e+06	Patric	human homo sapiens sputum sputum	Firmicutes	Bacilli	Staphylococcales	Staphylococcaceae	Staphylococcus	Staphylococcus aureus	61756	Host-associated	Animal-associated
1.4096e+06	Patric	human homo sapiens sputum sputum	Firmicutes	Bacilli	Staphylococcales	Staphylococcaceae	Staphylococcus	Staphylococcus aureus	60644	Host-associated	Animal-associated
1.4096e+06	Patric	human homo sapiens sputum sputum	Firmicutes	Bacilli	Staphylococcales	Staphylococcaceae	Staphylococcus	Staphylococcus aureus	61756	Host-associated	Animal-associated
1.40961e+06	Patric	human homo sapiens sputum sputum	Firmicutes	Bacilli	Staphylococcales	Staphylococcaceae	Staphylococcus	Staphylococcus aureus	61756	Host-associated	Animal-associated
1.40961e+06	Patric	human homo sapiens sputum sputum	Firmicutes	Bacilli	Staphylococcales	Staphylococcaceae	Staphylococcus	Staphylococcus aureus	61756	Host-associated	Animal-associated
1.40961e+06	Patric	human homo sapiens sputum sputum	Firmicutes	Bacilli	Staphylococcales	Staphylococcaceae	Staphylococcus	Staphylococcus aureus	61756	Host-associated	Animal-associated
1.40962e+06	Patric	human homo sapiens sputum sputum	Firmicutes	Bacilli	Staphylococcales	Staphylococcaceae	Staphylococcus	Staphylococcus aureus	61756	Host-associated	Animal-associated
1.40962e+06	Patric	human homo sapiens sputum sputum	Firmicutes	Bacilli	Staphylococcales	Staphylococcaceae	Staphylococcus	Staphylococcus aureus	61756	Host-associated	Animal-associated
1.40962e+06	Patric	human homo sapiens sputum sputum	Firmicutes	Bacilli	Staphylococcales	Staphylococcaceae	Staphylococcus	Staphylococcus aureus	61756	Host-associated	Animal-associated
1.40962e+06	Patric	human homo sapiens sputum sputum	Firmicutes	Bacilli	Staphylococcales	Staphylococcaceae	Staphylococcus	Staphylococcus aureus	61756	Host-associated	Animal-associated
1.40962e+06	Patric	human homo sapiens sputum sputum	Firmicutes	Bacilli	Staphylococcales	Staphylococcaceae	Staphylococcus	Staphylococcus aureus	61756	Host-associated	Animal-associated
1.40963e+06	Patric	human homo sapiens sputum sputum	Firmicutes	Bacilli	Staphylococcales	Staphylococcaceae	Staphylococcus	Staphylococcus aureus	61756	Host-associated	Animal-associated
1.40963e+06	Patric	human homo sapiens sputum sputum	Firmicutes	Bacilli	Staphylococcales	Staphylococcaceae	Staphylococcus	Staphylococcus aureus	61756	Host-associated	Animal-associated
1.40963e+06	Patric	human homo sapiens sputum sputum	Firmicutes	Bacilli	Staphylococcales	Staphylococcaceae	Staphylococcus	Staphylococcus aureus	61756	Host-associated	Animal-associated
1.40964e+06	Patric	human homo sapiens sputum sputum	Firmicutes	Bacilli	Staphylococcales	Staphylococcaceae	Staphylococcus	Staphylococcus aureus	61756	Host-associated	Animal-associated
1.40964e+06	Patric	human homo sapiens sputum sputum	Firmicutes	Bacilli	Staphylococcales	Staphylococcaceae	Staphylococcus	Staphylococcus aureus	61756	Host-associated	Animal-associated
1.40964e+06	Patric	human homo sapiens sputum sputum	Firmicutes	Bacilli	Staphylococcales	Staphylococcaceae	Staphylococcus	Staphylococcus aureus	61756	Host-associated	Animal-associated
1.40964e+06	Patric	human homo sapiens sputum sputum	Firmicutes	Bacilli	Staphylococcales	Staphylococcaceae	Staphylococcus	Staphylococcus aureus	61756	Host-associated	Animal-associated
1.40964e+06	Patric	human homo sapiens sputum sputum	Firmicutes	Bacilli	Staphylococcales	Staphylococcaceae	Staphylococcus	Staphylococcus aureus	61756	Host-associated	Animal-associated
1.40965e+06	Patric	human homo sapiens sputum sputum	Firmicutes	Bacilli	Staphylococcales	Staphylococcaceae	Staphylococcus	Staphylococcus aureus	61756	Host-associated	Animal-associated
1.40966e+06	Patric	human homo sapiens sputum sputum	Firmicutes	Bacilli	Staphylococcales	Staphylococcaceae	Staphylococcus	Staphylococcus aureus	60644	Host-associated	Animal-associated
1.40967e+06	Patric	human homo sapiens sputum sputum	Firmicutes	Bacilli	Staphylococcales	Staphylococcaceae	Staphylococcus	Staphylococcus aureus	60644	Host-associated	Animal-associated
1.40968e+06	Patric	human homo sapiens sputum sputum	Firmicutes	Bacilli	Staphylococcales	Staphylococcaceae	Staphylococcus	Staphylococcus aureus	61756	Host-associated	Animal-associated
1.40969e+06	Patric	human homo sapiens sputum sputum	Firmicutes	Bacilli	Staphylococcales	Staphylococcaceae	Staphylococcus	Staphylococcus aureus	61756	Host-associated	Animal-associated
1.40969e+06	Patric	human homo sapiens sputum sputum	Firmicutes	Bacilli	Staphylococcales	Staphylococcaceae	Staphylococcus	Staphylococcus aureus	61756	Host-associated	Animal-associated
1.4097e+06	Patric	human homo sapiens sputum sputum	Firmicutes	Bacilli	Staphylococcales	Staphylococcaceae	Staphylococcus	Staphylococcus aureus	60644	Host-associated	Animal-associated
1.4097e+06	Patric	human homo sapiens sputum sputum	Firmicutes	Bacilli	Staphylococcales	Staphylococcaceae	Staphylococcus	Staphylococcus aureus	60644	Host-associated	Animal-associated
1.4097e+06	Patric	human homo sapiens sputum sputum	Firmicutes	Bacilli	Staphylococcales	Staphylococcaceae	Staphylococcus	Staphylococcus aureus	61756	Host-associated	Animal-associated
1.4097e+06	Patric	human homo sapiens sputum sputum	Firmicutes	Bacilli	Staphylococcales	Staphylococcaceae	Staphylococcus	Staphylococcus aureus	61756	Host-associated	Animal-associated
1.4097e+06	Patric	human homo sapiens sputum sputum	Firmicutes	Bacilli	Staphylococcales	Staphylococcaceae	Staphylococcus	Staphylococcus aureus	60644	Host-associated	Animal-associated
1.40972e+06	Patric	human homo sapiens sputum sputum	Firmicutes	Bacilli	Staphylococcales	Staphylococcaceae	Staphylococcus	Staphylococcus aureus	60644	Host-associated	Animal-associated
1.40972e+06	Patric	human homo sapiens sputum sputum	Firmicutes	Bacilli	Staphylococcales	Staphylococcaceae	Staphylococcus	Staphylococcus aureus	61756	Host-associated	Animal-associated
1.40973e+06	Patric	human homo sapiens sputum sputum	Firmicutes	Bacilli	Staphylococcales	Staphylococcaceae	Staphylococcus	Staphylococcus aureus	60644	Host-associated	Animal-associated
1.40973e+06	Patric	human homo sapiens sputum sputum	Firmicutes	Bacilli	Staphylococcales	Staphylococcaceae	Staphylococcus	Staphylococcus aureus	60936	Host-associated	Animal-associated
1.40974e+06	Patric	human homo sapiens sputum sputum	Firmicutes	Bacilli	Staphylococcales	Staphylococcaceae	Staphylococcus	Staphylococcus aureus	60936	Host-associated	Animal-associated
1.40977e+06	Patric	human homo sapiens sputum sputum	Firmicutes	Bacilli	Staphylococcales	Staphylococcaceae	Staphylococcus	Staphylococcus aureus	61756	Host-associated	Animal-associated
1.40978e+06	Patric	human homo sapiens sputum sputum	Firmicutes	Bacilli	Staphylococcales	Staphylococcaceae	Staphylococcus	Staphylococcus aureus	61756	Host-associated	Animal-associated
1.40978e+06	Patric	human homo sapiens sputum sputum	Firmicutes	Bacilli	Staphylococcales	Staphylococcaceae	Staphylococcus	Staphylococcus aureus	61756	Host-associated	Animal-associated
1.43879e+06	Patric	human homo sapiens sputum sputum	Proteobacteria	Gammaproteobacteria	Enterobacterales	Enterobacteriaceae	Klebsiella	Klebsiella pneumoniae	14384	Host-associated	Animal-associated
1.32984e+06	Patric	human homo sapiens rectal swab rectal swab	Proteobacteria	Gammaproteobacteria	Enterobacterales	Enterobacteriaceae	Enterobacter	Enterobacter hormaechei_A	19711	Host-associated	Animal-associated
1.32985e+06	Patric	human homo sapiens missing sputum	Proteobacteria	Gammaproteobacteria	Enterobacterales	Enterobacteriaceae	Enterobacter	Enterobacter hormaechei_A	31351	Host-associated	Animal-associated
1.32985e+06	Patric	human homo sapiens missing sputum	Proteobacteria	Gammaproteobacteria	Enterobacterales	Enterobacteriaceae	Enterobacter	Enterobacter hormaechei_A	42026	Host-associated	Animal-associated
1.32985e+06	Patric	human homo sapiens missing perirectal abscess	Proteobacteria	Gammaproteobacteria	Enterobacterales	Enterobacteriaceae	Enterobacter	Enterobacter hormaechei_A	28524	Host-associated	Animal-associated
1.32986e+06	Patric	human homo sapiens missing urine	Proteobacteria	Gammaproteobacteria	Enterobacterales	Enterobacteriaceae	Enterobacter	Enterobacter hormaechei_A	34258	Host-associated	Animal-associated
1.32986e+06	Patric	human homo sapiens missing bronchial lavage	Proteobacteria	Gammaproteobacteria	Enterobacterales	Enterobacteriaceae	Enterobacter	Enterobacter roggenkampii	22445	Host-associated	Animal-associated
1.3299e+06	Patric	human homo sapiens isolated recently emerging worldwide stool sample	Proteobacteria	Gammaproteobacteria	Enterobacterales	Enterobacteriaceae	Salmonella	Salmonella enterica	24804	Host-associated	Animal-associated
1.3299e+06	Patric	brain cow bos taurus isolate diseased bovine brain serotype cerebellum holstein calf	Proteobacteria	Gammaproteobacteria	Enterobacterales	Pasteurellaceae	Mannheimia	Mannheimia haemolytica	68529	Host-associated	Animal-associated
1.3299e+06	Patric	lung pig sus scrofa isolate pneumonic swine lung serotype pneumonic lung juvenile pig iowa grower house	Proteobacteria	Gammaproteobacteria	Enterobacterales	Pasteurellaceae	Mannheimia	Mannheimia haemolytica	68529	Host-associated	Animal-associated
1.3299e+06	Patric	cow bos taurus pneumonic lung iowa feedlot	Proteobacteria	Gammaproteobacteria	Enterobacterales	Pasteurellaceae	Mannheimia	Mannheimia haemolytica	68529	Host-associated	Animal-associated
1.32991e+06	Patric	chicken gallus gallus isolated internal organs laying hen clinical symptoms septicemia internal organs laying hen clinical symptoms septicemia	Proteobacteria	Gammaproteobacteria	Enterobacterales	Enterobacteriaceae	Escherichia	Escherichia coli	22986	Host-associated	Animal-associated
1.32991e+06	Patric	relapsing fever hostassociated relapsing fever chipmunk ornithodoros hermsii tick	Spirochaetota	Spirochaetia	Borreliales	Borreliaceae	Borrelia	Borrelia hermsii	99571	Host-associated	Animal-associated
1.33004e+06	Patric	nasopharynx human homo sapiens isolated nasopharynx nasopharynx	Firmicutes	Bacilli	Lactobacillales	Streptococcaceae	Streptococcus	Streptococcus pneumoniae	83019	Host-associated	Animal-associated
1.33004e+06	Patric	nasopharynx human homo sapiens isolated nasopharynx nasopharynx	Firmicutes	Bacilli	Lactobacillales	Streptococcaceae	Streptococcus	Streptococcus pneumoniae	82556	Host-associated	Animal-associated
1.33004e+06	Patric	human homo sapiens isolated blood blood	Firmicutes	Bacilli	Lactobacillales	Streptococcaceae	Streptococcus	Streptococcus pneumoniae	82556	Host-associated	Animal-associated
472705	Patric	human homo sapiens isolated blood blood	Proteobacteria	Gammaproteobacteria	Enterobacterales	Enterobacteriaceae	Pantoea	Pantoea conspicua	46949	Host-associated	Animal-associated
1.33004e+06	Patric	separated corpses silkwormsthat died due bb natural infection daiyuedistrict taian city shandong province china	Firmicutes	Bacilli	Bacillales	Bacillaceae_G	Bacillus_A	Bacillus_A bombysepticus	9101	Host-associated	Animal-associated
1.33026e+06	Patric	paddy soil	Proteobacteria	Alphaproteobacteria	Rhodobacterales	Rhodobacteraceae	Paracoccus	Paracoccus acridae	44785	Environmental
1423.14	Patric	paddy soil	Firmicutes	Bacilli	Bacillales	Bacillaceae	Bacillus	Bacillus velezensis	50709	Environmental
2.03344e+06	Patric	paddy soil	Proteobacteria	Alphaproteobacteria	Rhodobacterales	Rhodobacteraceae	QY30	QY30 sp002356635	54938	Environmental
2.03387e+06	Patric	paddy soil	Proteobacteria	Alphaproteobacteria	Rhodobacterales	Rhodobacteraceae	Cereibacter_A	Cereibacter_A sp002407205	45500	Environmental
2.10993e+06	Patric	paddy soil	Proteobacteria	Alphaproteobacteria	Rhizobiales	Beijerinckiaceae	Alsobacter	Alsobacter soli	22723	Environmental
GCA_002901215.1	NCBI	paddy soil	Proteobacteria	Alphaproteobacteria	Rhodobacterales	Rhodobacteraceae	Paracoccus	Paracoccus acridae	44785	Environmental
GCA_003004785.1	NCBI	paddy soil	Proteobacteria	Alphaproteobacteria	Rhizobiales	Beijerinckiaceae	Alsobacter	Alsobacter soli	22723	Environmental
GCA_003115995.1	NCBI	paddy soils	Proteobacteria	Alphaproteobacteria	Azospirillales	Azospirillaceae	Azospirillum	Azospirillum sp003119115	2478	Environmental
GCA_003119115.1	NCBI	paddy soils	Proteobacteria	Alphaproteobacteria	Azospirillales	Azospirillaceae	Azospirillum	Azospirillum sp003119115	2478	Environmental
1.33046e+06	Patric	aquatic pavilion lake microbialites	Actinobacteriota	Actinomycetia	Actinomycetales	Microbacteriaceae	Agrococcus	Agrococcus pavilionensis	65149	Environmental
1.33053e+06	Patric	human homo sapiens isolated feces diarrhea patient feces male patient diarrhea	Proteobacteria	Gammaproteobacteria	Enterobacterales	Enterobacteriaceae	Escherichia	Escherichia coli	31494	Host-associated	Animal-associated
1.33053e+06	Patric	human homo sapiens isolated feces diarrhea patient feces female patient diarrhea	Proteobacteria	Gammaproteobacteria	Enterobacterales	Enterobacteriaceae	Escherichia	Escherichia coli	31494	Host-associated	Animal-associated
1.33053e+06	Patric	whilte nodules internal organs pseudosciaena crocea aquatic pseudosciaena crocea isolated diseased large yellow croaker pseudosciaena crocea eastern coastal china showed strong pathogenicity developed white nodules internal organs fish spleen diseased large yellow croaker fish	Proteobacteria	Gammaproteobacteria	Pseudomonadales	Pseudomonadaceae	Pseudomonas_E	Pseudomonas_E plecoglossicida	13811	Host-associated	Animal-associated
1.33053e+06	Patric	fresh water collected freshwater pond	Firmicutes_A	Clostridia	Acetivibrionales	DSM-27016	Ruminiclostridium	Ruminiclostridium papyrosolvens_A	45956	Environmental
1.33054e+06	Patric	black rat rattus rattus	Proteobacteria	Gammaproteobacteria	Enterobacterales	Enterobacteriaceae	Yersinia	Yersinia pestis	31022	Host-associated	Animal-associated
562.283	Patric	black rat rattus rattus	Proteobacteria	Gammaproteobacteria	Enterobacterales	Enterobacteriaceae	Escherichia	Escherichia coli	37131	Host-associated	Animal-associated
562.283	Patric	black rat rattus rattus	Proteobacteria	Gammaproteobacteria	Enterobacterales	Enterobacteriaceae	Escherichia	Escherichia coli	37131	Host-associated	Animal-associated
573.179	Patric	black rat rattus rattus	Proteobacteria	Gammaproteobacteria	Enterobacterales	Enterobacteriaceae	Klebsiella	Klebsiella pneumoniae	7563	Host-associated	Animal-associated
573.179	Patric	black rat rattus rattus	Proteobacteria	Gammaproteobacteria	Enterobacterales	Enterobacteriaceae	Klebsiella	Klebsiella pneumoniae	11125	Host-associated	Animal-associated
573.179	Patric	black rat rattus rattus	Proteobacteria	Gammaproteobacteria	Enterobacterales	Enterobacteriaceae	Klebsiella	Klebsiella pneumoniae	18803	Host-associated	Animal-associated
1.33104e+06	Patric	hostassociated cow bos taurus lungs calf respiratory disease	Proteobacteria	Gammaproteobacteria	Enterobacterales	Pasteurellaceae	Pasteurella	Pasteurella multocida	70924	Host-associated	Animal-associated
1.33106e+06	Patric	diarrhea host associated human homo sapiens fecal sample diarrhea patient	Proteobacteria	Gammaproteobacteria	Enterobacterales	Enterobacteriaceae	Escherichia	Escherichia coli	16493	Host-associated	Animal-associated
1.33106e+06	Patric	diarrhea host associated human homo sapiens stool sample patient	Proteobacteria	Gammaproteobacteria	Enterobacterales	Enterobacteriaceae	Escherichia	Escherichia coli	18671	Host-associated	Animal-associated
1.33106e+06	Patric	diarrhea hostassociated isolated china china	Proteobacteria	Gammaproteobacteria	Enterobacterales	Enterobacteriaceae	Escherichia	Escherichia coli	21972	Host-associated	Animal-associated
1.33107e+06	Patric	diarrhea hostassociated isolated china china	Proteobacteria	Gammaproteobacteria	Enterobacterales	Enterobacteriaceae	Escherichia	Escherichia coli	20925	Host-associated	Animal-associated
1.33122e+06	Patric	cat felis catus	Proteobacteria	Gammaproteobacteria	Burkholderiales	Burkholderiaceae	Bordetella	Bordetella pertussis	26025	Host-associated	Animal-associated
1.33123e+06	Patric	cat felis catus	Proteobacteria	Gammaproteobacteria	Burkholderiales	Burkholderiaceae	Bordetella	Bordetella pertussis	24775	Host-associated	Animal-associated
1351.38	Patric	cat felis catus	Firmicutes	Bacilli	Lactobacillales	Enterococcaceae	Enterococcus	Enterococcus faecalis	65612	Host-associated	Animal-associated
1392.9	Patric	cat felis catus	Firmicutes	Bacilli	Bacillales	Bacillaceae_G	Bacillus_A	Bacillus_A anthracis	10496	Host-associated	Animal-associated
283734	Patric	cat felis catus	Firmicutes	Bacilli	Staphylococcales	Staphylococcaceae	Staphylococcus	Staphylococcus pseudintermedius	74669	Host-associated	Animal-associated
562.852	Patric	cat felis catus	Proteobacteria	Gammaproteobacteria	Enterobacterales	Enterobacteriaceae	Escherichia	Escherichia coli	11161	Host-associated	Animal-associated
1.33123e+06	Patric	koala phascolarctos cinereus	Proteobacteria	Gammaproteobacteria	Burkholderiales	Burkholderiaceae	Bordetella	Bordetella pertussis	23875	Host-associated	Animal-associated
1.33123e+06	Patric	koala phascolarctos cinereus	Proteobacteria	Gammaproteobacteria	Burkholderiales	Burkholderiaceae	Bordetella	Bordetella pertussis	23875	Host-associated	Animal-associated
1.33125e+06	Patric	sea otter enhydra lutris	Proteobacteria	Gammaproteobacteria	Burkholderiales	Burkholderiaceae	Bordetella	Bordetella pertussis	25458	Host-associated	Animal-associated
1.33125e+06	Patric	whooping cough human homo sapiens part b pertussis strains isolated outbreaks	Proteobacteria	Gammaproteobacteria	Burkholderiales	Burkholderiaceae	Bordetella	Bordetella pertussis	46081	Host-associated	Animal-associated
1.33125e+06	Patric	whooping cough human homo sapiens part b pertussis strains isolated outbreaks	Proteobacteria	Gammaproteobacteria	Burkholderiales	Burkholderiaceae	Bordetella	Bordetella pertussis	46081	Host-associated	Animal-associated
1.33126e+06	Patric	whooping cough human homo sapiens part b pertussis strains isolated outbreaks	Proteobacteria	Gammaproteobacteria	Burkholderiales	Burkholderiaceae	Bordetella	Bordetella pertussis	46081	Host-associated	Animal-associated
1.33127e+06	Patric	whooping cough human homo sapiens part b pertussis strains isolated outbreaks	Proteobacteria	Gammaproteobacteria	Burkholderiales	Burkholderiaceae	Bordetella	Bordetella pertussis	46081	Host-associated	Animal-associated
1.33127e+06	Patric	whooping cough human homo sapiens part b pertussis strains isolated outbreaks	Proteobacteria	Gammaproteobacteria	Burkholderiales	Burkholderiaceae	Bordetella	Bordetella pertussis	46081	Host-associated	Animal-associated
1.33127e+06	Patric	whooping cough human homo sapiens part b pertussis strains isolated outbreaks	Proteobacteria	Gammaproteobacteria	Burkholderiales	Burkholderiaceae	Bordetella	Bordetella pertussis	46081	Host-associated	Animal-associated
1.33127e+06	Patric	whooping cough human homo sapiens part b pertussis strains isolated outbreaks	Proteobacteria	Gammaproteobacteria	Burkholderiales	Burkholderiaceae	Bordetella	Bordetella pertussis	46081	Host-associated	Animal-associated
1.33127e+06	Patric	whooping cough human homo sapiens part b pertussis strains isolated outbreaks	Proteobacteria	Gammaproteobacteria	Burkholderiales	Burkholderiaceae	Bordetella	Bordetella pertussis	46081	Host-associated	Animal-associated
1.33127e+06	Patric	whooping cough human homo sapiens part b pertussis strains isolated outbreaks	Proteobacteria	Gammaproteobacteria	Burkholderiales	Burkholderiaceae	Bordetella	Bordetella pertussis	46081	Host-associated	Animal-associated
1.33127e+06	Patric	whooping cough human homo sapiens part b pertussis strains isolated outbreaks	Proteobacteria	Gammaproteobacteria	Burkholderiales	Burkholderiaceae	Bordetella	Bordetella pertussis	46081	Host-associated	Animal-associated
1.33127e+06	Patric	whooping cough human homo sapiens part b pertussis strains isolated outbreaks	Proteobacteria	Gammaproteobacteria	Burkholderiales	Burkholderiaceae	Bordetella	Bordetella pertussis	46081	Host-associated	Animal-associated
1.33127e+06	Patric	whooping cough human homo sapiens part b pertussis strains isolated outbreaks	Proteobacteria	Gammaproteobacteria	Burkholderiales	Burkholderiaceae	Bordetella	Bordetella pertussis	46081	Host-associated	Animal-associated
1.33127e+06	Patric	whooping cough human homo sapiens part b pertussis strains isolated outbreaks	Proteobacteria	Gammaproteobacteria	Burkholderiales	Burkholderiaceae	Bordetella	Bordetella pertussis	46081	Host-associated	Animal-associated
1.33128e+06	Patric	whooping cough human homo sapiens part b pertussis strains isolated outbreaks	Proteobacteria	Gammaproteobacteria	Burkholderiales	Burkholderiaceae	Bordetella	Bordetella pertussis	46081	Host-associated	Animal-associated
1.33128e+06	Patric	whooping cough human homo sapiens part b pertussis strains isolated outbreaks	Proteobacteria	Gammaproteobacteria	Burkholderiales	Burkholderiaceae	Bordetella	Bordetella pertussis	46081	Host-associated	Animal-associated
1.33128e+06	Patric	whooping cough human homo sapiens part b pertussis strains isolated outbreaks	Proteobacteria	Gammaproteobacteria	Burkholderiales	Burkholderiaceae	Bordetella	Bordetella pertussis	46081	Host-associated	Animal-associated
1.33128e+06	Patric	whooping cough human homo sapiens part b pertussis strains isolated outbreaks	Proteobacteria	Gammaproteobacteria	Burkholderiales	Burkholderiaceae	Bordetella	Bordetella pertussis	46081	Host-associated	Animal-associated
1.33129e+06	Patric	whooping cough human homo sapiens part b pertussis strains isolated outbreaks	Proteobacteria	Gammaproteobacteria	Burkholderiales	Burkholderiaceae	Bordetella	Bordetella pertussis	46081	Host-associated	Animal-associated
1.33126e+06	Patric	hostassociated mouse mus musculus c bl mouse animal research facility	Proteobacteria	Gammaproteobacteria	Burkholderiales	Burkholderiaceae	Bordetella	Bordetella pseudohinzii	43796	Host-associated	Animal-associated
1.33126e+06	Patric	hostassociated bronchiatis mouse mus musculus c bl mouse animal facility	Proteobacteria	Gammaproteobacteria	Burkholderiales	Burkholderiaceae	Bordetella	Bordetella pseudohinzii	43796	Host-associated	Animal-associated
1.33126e+06	Patric	cystic fibrosis mouse c bl j bronchal aveolar lavage fluid mouse	Proteobacteria	Gammaproteobacteria	Burkholderiales	Burkholderiaceae	Bordetella	Bordetella pseudohinzii	43796	Host-associated	Animal-associated
133190	Patric	isoproturon treated agricultural soil	Proteobacteria	Alphaproteobacteria	Sphingomonadales	Sphingomonadaceae	Rhizorhabdus	Rhizorhabdus sp000971055	42409	-1
1.33207e+06	Patric	derived exert plant growth promoting effects roots exert plant growth promoting effects roots	Proteobacteria	Gammaproteobacteria	Enterobacterales	Enterobacteriaceae	Pantoea	Pantoea sp000468095	30507	Host-associated	Plant-associated
1.33208e+06	Patric	apical necrosis mango hostassociated	Proteobacteria	Gammaproteobacteria	Pseudomonadales	Pseudomonadaceae	Pseudomonas_E	Pseudomonas_E cerasi	9322	Host-associated	Plant-associated
1.33351e+06	Patric	aquatic water column	Proteobacteria	Gammaproteobacteria	Enterobacterales	Alteromonadaceae	Pseudoalteromonas	Pseudoalteromonas sp001974875	43020	Environmental
1.33352e+06	Patric	aquatic sediment	Proteobacteria	Gammaproteobacteria	Enterobacterales	Alteromonadaceae	Pseudoalteromonas	Pseudoalteromonas arctica	30761	Environmental
1.33352e+06	Patric	aquatic sediment	Proteobacteria	Gammaproteobacteria	Enterobacterales	Alteromonadaceae	Pseudoalteromonas	Pseudoalteromonas arctica	30761	Environmental
1.42904e+06	Patric	aquatic sediment	Proteobacteria	Gammaproteobacteria	Enterobacterales	Vibrionaceae	Vibrio	Vibrio parahaemolyticus	21267	Environmental
GCA_009721345.1	NCBI	aquatic sediment	Proteobacteria	Gammaproteobacteria	Enterobacterales	Enterobacteriaceae	Citrobacter	Citrobacter braakii	32371	Environmental
GCA_009721615.1	NCBI	aquatic sediment	Proteobacteria	Gammaproteobacteria	Enterobacterales	Enterobacteriaceae	Citrobacter	Citrobacter braakii	37570	Environmental
1.33353e+06	Patric	aquatic sponge anoxycalyx joubini sponge	Proteobacteria	Gammaproteobacteria	Enterobacterales	Alteromonadaceae	Pseudoalteromonas	Pseudoalteromonas tetraodonis	42388	Host-associated	Animal-associated
1.33353e+06	Patric	wheat roots	Firmicutes	Bacilli	Paenibacillales	Paenibacillaceae	Paenibacillus	Paenibacillus durus_B	12877	Host-associated	Plant-associated
1.33354e+06	Patric	human homo sapiens fecal sample	Proteobacteria	Gammaproteobacteria	Enterobacterales	Enterobacteriaceae	Escherichia	Escherichia coli	11860	Host-associated	Animal-associated
1351.69	Patric	human homo sapiens fecal sample	Firmicutes	Bacilli	Lactobacillales	Enterococcaceae	Enterococcus	Enterococcus faecalis	62618	Host-associated	Animal-associated
1496.23	Patric	human homo sapiens fecal sample	Firmicutes_A	Clostridia	Peptostreptococcales	Peptostreptococcaceae	Clostridioides	Clostridioides difficile	39103	Host-associated	Animal-associated
1496.23	Patric	human homo sapiens fecal sample	Firmicutes_A	Clostridia	Peptostreptococcales	Peptostreptococcaceae	Clostridioides	Clostridioides difficile	47079	Host-associated	Animal-associated
1496.23	Patric	human homo sapiens fecal sample	Firmicutes_A	Clostridia	Peptostreptococcales	Peptostreptococcaceae	Clostridioides	Clostridioides difficile	46149	Host-associated	Animal-associated
1496.23	Patric	human homo sapiens fecal sample	Firmicutes_A	Clostridia	Peptostreptococcales	Peptostreptococcaceae	Clostridioides	Clostridioides difficile	45373	Host-associated	Animal-associated
1496.23	Patric	human homo sapiens fecal sample	Firmicutes_A	Clostridia	Peptostreptococcales	Peptostreptococcaceae	Clostridioides	Clostridioides difficile	44126	Host-associated	Animal-associated
1496.23	Patric	human homo sapiens fecal sample	Firmicutes_A	Clostridia	Peptostreptococcales	Peptostreptococcaceae	Clostridioides	Clostridioides difficile	48171	Host-associated	Animal-associated
1496.23	Patric	human homo sapiens fecal sample	Firmicutes_A	Clostridia	Peptostreptococcales	Peptostreptococcaceae	Clostridioides	Clostridioides difficile	40781	Host-associated	Animal-associated
1496.23	Patric	human homo sapiens fecal sample	Firmicutes_A	Clostridia	Peptostreptococcales	Peptostreptococcaceae	Clostridioides	Clostridioides difficile	41464	Host-associated	Animal-associated
1496.23	Patric	human homo sapiens fecal sample	Firmicutes_A	Clostridia	Peptostreptococcales	Peptostreptococcaceae	Clostridioides	Clostridioides difficile	46797	Host-associated	Animal-associated
1496.23	Patric	human homo sapiens fecal sample	Firmicutes_A	Clostridia	Peptostreptococcales	Peptostreptococcaceae	Clostridioides	Clostridioides difficile	45056	Host-associated	Animal-associated
1496.23	Patric	human homo sapiens fecal sample	Firmicutes_A	Clostridia	Peptostreptococcales	Peptostreptococcaceae	Clostridioides	Clostridioides difficile	39103	Host-associated	Animal-associated
1496.23	Patric	human homo sapiens fecal sample	Firmicutes_A	Clostridia	Peptostreptococcales	Peptostreptococcaceae	Clostridioides	Clostridioides difficile	46797	Host-associated	Animal-associated
1496.23	Patric	human homo sapiens fecal sample	Firmicutes_A	Clostridia	Peptostreptococcales	Peptostreptococcaceae	Clostridioides	Clostridioides difficile	47622	Host-associated	Animal-associated
1496.23	Patric	human homo sapiens fecal sample	Firmicutes_A	Clostridia	Peptostreptococcales	Peptostreptococcaceae	Clostridioides	Clostridioides difficile	39103	Host-associated	Animal-associated
1496.23	Patric	human homo sapiens fecal sample	Firmicutes_A	Clostridia	Peptostreptococcales	Peptostreptococcaceae	Clostridioides	Clostridioides difficile	48171	Host-associated	Animal-associated
1496.23	Patric	human homo sapiens fecal sample	Firmicutes_A	Clostridia	Peptostreptococcales	Peptostreptococcaceae	Clostridioides	Clostridioides difficile	48700	Host-associated	Animal-associated
1496.23	Patric	human homo sapiens fecal sample	Firmicutes_A	Clostridia	Peptostreptococcales	Peptostreptococcaceae	Clostridioides	Clostridioides difficile	46149	Host-associated	Animal-associated
1496.23	Patric	human homo sapiens fecal sample	Firmicutes_A	Clostridia	Peptostreptococcales	Peptostreptococcaceae	Clostridioides	Clostridioides difficile	45373	Host-associated	Animal-associated
1496.23	Patric	human homo sapiens fecal sample	Firmicutes_A	Clostridia	Peptostreptococcales	Peptostreptococcaceae	Clostridioides	Clostridioides difficile	46797	Host-associated	Animal-associated
1496.23	Patric	human homo sapiens fecal sample	Firmicutes_A	Clostridia	Peptostreptococcales	Peptostreptococcaceae	Clostridioides	Clostridioides difficile	39103	Host-associated	Animal-associated
1496.23	Patric	human homo sapiens fecal sample	Firmicutes_A	Clostridia	Peptostreptococcales	Peptostreptococcaceae	Clostridioides	Clostridioides difficile	46149	Host-associated	Animal-associated
1496.23	Patric	human homo sapiens fecal sample	Firmicutes_A	Clostridia	Peptostreptococcales	Peptostreptococcaceae	Clostridioides	Clostridioides difficile	39103	Host-associated	Animal-associated
1496.23	Patric	human homo sapiens fecal sample	Firmicutes_A	Clostridia	Peptostreptococcales	Peptostreptococcaceae	Clostridioides	Clostridioides difficile	46149	Host-associated	Animal-associated
1496.23	Patric	human homo sapiens fecal sample	Firmicutes_A	Clostridia	Peptostreptococcales	Peptostreptococcaceae	Clostridioides	Clostridioides difficile	39103	Host-associated	Animal-associated
1496.23	Patric	human homo sapiens fecal sample	Firmicutes_A	Clostridia	Peptostreptococcales	Peptostreptococcaceae	Clostridioides	Clostridioides difficile	44126	Host-associated	Animal-associated
1496.23	Patric	human homo sapiens fecal sample	Firmicutes_A	Clostridia	Peptostreptococcales	Peptostreptococcaceae	Clostridioides	Clostridioides difficile	46083	Host-associated	Animal-associated
1496.23	Patric	human homo sapiens fecal sample	Firmicutes_A	Clostridia	Peptostreptococcales	Peptostreptococcaceae	Clostridioides	Clostridioides difficile	45521	Host-associated	Animal-associated
1496.23	Patric	human homo sapiens fecal sample	Firmicutes_A	Clostridia	Peptostreptococcales	Peptostreptococcaceae	Clostridioides	Clostridioides difficile	46149	Host-associated	Animal-associated
1496.23	Patric	human homo sapiens fecal sample	Firmicutes_A	Clostridia	Peptostreptococcales	Peptostreptococcaceae	Clostridioides	Clostridioides difficile	39103	Host-associated	Animal-associated
1496.23	Patric	human homo sapiens fecal sample	Firmicutes_A	Clostridia	Peptostreptococcales	Peptostreptococcaceae	Clostridioides	Clostridioides difficile	46527	Host-associated	Animal-associated
1496.23	Patric	human homo sapiens fecal sample	Firmicutes_A	Clostridia	Peptostreptococcales	Peptostreptococcaceae	Clostridioides	Clostridioides difficile	44126	Host-associated	Animal-associated
1.51944e+06	Patric	human homo sapiens fecal sample	Firmicutes_A	Clostridia	Lachnospirales	Lachnospiraceae	Lachnoclostridium_B	Lachnoclostridium_B sp000765215	57912	Host-associated	Animal-associated
1613.13	Patric	human homo sapiens fecal sample	Firmicutes	Bacilli	Lactobacillales	Lactobacillaceae	Limosilactobacillus	Limosilactobacillus fermentum	80520	Host-associated	Animal-associated
1685.66	Patric	human homo sapiens fecal sample	Actinobacteriota	Actinomycetia	Actinomycetales	Bifidobacteriaceae	Bifidobacterium	Bifidobacterium breve	79733	Host-associated	Animal-associated
216816	Patric	human homo sapiens fecal sample	Actinobacteriota	Actinomycetia	Actinomycetales	Bifidobacteriaceae	Bifidobacterium	Bifidobacterium longum	76326	Host-associated	Animal-associated
216816	Patric	human homo sapiens fecal sample	Actinobacteriota	Actinomycetia	Actinomycetales	Bifidobacteriaceae	Bifidobacterium	Bifidobacterium longum	79027	Host-associated	Animal-associated
216816	Patric	human homo sapiens fecal sample	Actinobacteriota	Actinomycetia	Actinomycetales	Bifidobacteriaceae	Bifidobacterium	Bifidobacterium longum	73680	Host-associated	Animal-associated
216816	Patric	human homo sapiens fecal sample	Actinobacteriota	Actinomycetia	Actinomycetales	Bifidobacteriaceae	Bifidobacterium	Bifidobacterium longum	77595	Host-associated	Animal-associated
216816	Patric	human homo sapiens fecal sample	Actinobacteriota	Actinomycetia	Actinomycetales	Bifidobacteriaceae	Bifidobacterium	Bifidobacterium longum	77394	Host-associated	Animal-associated
216816	Patric	human homo sapiens fecal sample	Actinobacteriota	Actinomycetia	Actinomycetales	Bifidobacteriaceae	Bifidobacterium	Bifidobacterium longum	78452	Host-associated	Animal-associated
216816	Patric	human homo sapiens fecal sample	Actinobacteriota	Actinomycetia	Actinomycetales	Bifidobacteriaceae	Bifidobacterium	Bifidobacterium longum	80803	Host-associated	Animal-associated
216816	Patric	human homo sapiens fecal sample	Actinobacteriota	Actinomycetia	Actinomycetales	Bifidobacteriaceae	Bifidobacterium	Bifidobacterium longum	75728	Host-associated	Animal-associated
216816	Patric	human homo sapiens fecal sample	Actinobacteriota	Actinomycetia	Actinomycetales	Bifidobacteriaceae	Bifidobacterium	Bifidobacterium longum	80803	Host-associated	Animal-associated
216816	Patric	human homo sapiens fecal sample	Actinobacteriota	Actinomycetia	Actinomycetales	Bifidobacteriaceae	Bifidobacterium	Bifidobacterium longum	77936	Host-associated	Animal-associated
216816	Patric	human homo sapiens fecal sample	Actinobacteriota	Actinomycetia	Actinomycetales	Bifidobacteriaceae	Bifidobacterium	Bifidobacterium longum	78882	Host-associated	Animal-associated
216816	Patric	human homo sapiens fecal sample	Actinobacteriota	Actinomycetia	Actinomycetales	Bifidobacteriaceae	Bifidobacterium	Bifidobacterium longum	77369	Host-associated	Animal-associated
216816	Patric	human homo sapiens fecal sample	Actinobacteriota	Actinomycetia	Actinomycetales	Bifidobacteriaceae	Bifidobacterium	Bifidobacterium longum	76255	Host-associated	Animal-associated
216816	Patric	human homo sapiens fecal sample	Actinobacteriota	Actinomycetia	Actinomycetales	Bifidobacteriaceae	Bifidobacterium	Bifidobacterium longum	78282	Host-associated	Animal-associated
216816	Patric	human homo sapiens fecal sample	Actinobacteriota	Actinomycetia	Actinomycetales	Bifidobacteriaceae	Bifidobacterium	Bifidobacterium longum	76951	Host-associated	Animal-associated
216816	Patric	human homo sapiens fecal sample	Actinobacteriota	Actinomycetia	Actinomycetales	Bifidobacteriaceae	Bifidobacterium	Bifidobacterium longum	77339	Host-associated	Animal-associated
216816	Patric	human homo sapiens fecal sample	Actinobacteriota	Actinomycetia	Actinomycetales	Bifidobacteriaceae	Bifidobacterium	Bifidobacterium longum	78613	Host-associated	Animal-associated
216816	Patric	human homo sapiens fecal sample	Actinobacteriota	Actinomycetia	Actinomycetales	Bifidobacteriaceae	Bifidobacterium	Bifidobacterium longum	74423	Host-associated	Animal-associated
216816	Patric	human homo sapiens fecal sample	Actinobacteriota	Actinomycetia	Actinomycetales	Bifidobacteriaceae	Bifidobacterium	Bifidobacterium longum	76898	Host-associated	Animal-associated
216816	Patric	human homo sapiens fecal sample	Actinobacteriota	Actinomycetia	Actinomycetales	Bifidobacteriaceae	Bifidobacterium	Bifidobacterium longum	76921	Host-associated	Animal-associated
302911	Patric	human homo sapiens fecal sample	Actinobacteriota	Actinomycetia	Actinomycetales	Bifidobacteriaceae	Bifidobacterium	Bifidobacterium animalis	89617	Host-associated	Animal-associated
33035.4	Patric	human homo sapiens fecal sample	Firmicutes_A	Clostridia	Lachnospirales	Lachnospiraceae	Blautia	Blautia sp001304935	7851	Host-associated	Animal-associated
49283.4	Patric	human homo sapiens fecal sample	Firmicutes	Bacilli	Paenibacillales	Paenibacillaceae	Paenibacillus_B	Paenibacillus_B thiaminolyticus	5340	Host-associated	Animal-associated
573.402	Patric	human homo sapiens fecal sample	Proteobacteria	Gammaproteobacteria	Enterobacterales	Enterobacteriaceae	Klebsiella	Klebsiella pneumoniae	14426	Host-associated	Animal-associated
83334.2	Patric	human homo sapiens fecal sample	Proteobacteria	Gammaproteobacteria	Enterobacterales	Enterobacteriaceae	Escherichia	Escherichia coli	8617	Host-associated	Animal-associated
1.33354e+06	Patric	human homo sapiens fecal sample year old patient hus fecal	Proteobacteria	Gammaproteobacteria	Enterobacterales	Enterobacteriaceae	Escherichia	Escherichia coli	11860	Host-associated	Animal-associated
1.33354e+06	Patric	human homo sapiens cystic fibrosis lung infection	Proteobacteria	Gammaproteobacteria	Pseudomonadales	Pseudomonadaceae	Pseudomonas	Pseudomonas aeruginosa	6028	Host-associated	Animal-associated
1.33357e+06	Patric	human homo sapiens blood sample individual bacteremia	Firmicutes	Bacilli	Lactobacillales	Streptococcaceae	Streptococcus	Streptococcus agalactiae	81263	Host-associated	Animal-associated
1.33357e+06	Patric	human homo sapiens blood sample individual bacteremia	Firmicutes	Bacilli	Lactobacillales	Streptococcaceae	Streptococcus	Streptococcus agalactiae	83610	Host-associated	Animal-associated
1.33357e+06	Patric	human homo sapiens blood sample individual bacteremia	Firmicutes	Bacilli	Lactobacillales	Streptococcaceae	Streptococcus	Streptococcus agalactiae	80558	Host-associated	Animal-associated
1.33358e+06	Patric	human homo sapiens blood sample individual bacteremia	Proteobacteria	Gammaproteobacteria	Enterobacterales	Enterobacteriaceae	Serratia	Serratia nevei	16633	Host-associated	Animal-associated
1.33358e+06	Patric	human homo sapiens blood sample individual bacteremia	Proteobacteria	Gammaproteobacteria	Enterobacterales	Enterobacteriaceae	Serratia	Serratia nevei	16633	Host-associated	Animal-associated
1.33357e+06	Patric	human homo sapiens stool sample individual bacteremia	Firmicutes	Bacilli	Lactobacillales	Streptococcaceae	Streptococcus	Streptococcus agalactiae	80558	Host-associated	Animal-associated
1.33357e+06	Patric	human homo sapiens stool sample individual bacteremia	Firmicutes	Bacilli	Lactobacillales	Streptococcaceae	Streptococcus	Streptococcus agalactiae	83610	Host-associated	Animal-associated
1.33357e+06	Patric	human homo sapiens stool sample individual bacteremia	Firmicutes	Bacilli	Lactobacillales	Streptococcaceae	Streptococcus	Streptococcus agalactiae	80266	Host-associated	Animal-associated
1.33357e+06	Patric	human homo sapiens stool sample individual bacteremia	Firmicutes	Bacilli	Lactobacillales	Streptococcaceae	Streptococcus	Streptococcus agalactiae	81263	Host-associated	Animal-associated
1.33358e+06	Patric	human homo sapiens stool sample individual bacteremia	Proteobacteria	Gammaproteobacteria	Enterobacterales	Enterobacteriaceae	Serratia	Serratia nevei	16633	Host-associated	Animal-associated
1.33358e+06	Patric	human homo sapiens stool sample individual bacteremia	Proteobacteria	Gammaproteobacteria	Enterobacterales	Enterobacteriaceae	Serratia	Serratia nevei	16633	Host-associated	Animal-associated
1.33358e+06	Patric	human homo sapiens stool sample individual bacteremia	Proteobacteria	Gammaproteobacteria	Enterobacterales	Enterobacteriaceae	Serratia	Serratia nevei	16633	Host-associated	Animal-associated
1.33359e+06	Patric	human homo sapiens stool sample individual bacteremia	Proteobacteria	Gammaproteobacteria	Enterobacterales	Enterobacteriaceae	Serratia	Serratia nevei	16633	Host-associated	Animal-associated
1.33359e+06	Patric	human homo sapiens stool sample individual bacteremia	Proteobacteria	Gammaproteobacteria	Enterobacterales	Enterobacteriaceae	Serratia	Serratia nevei	16633	Host-associated	Animal-associated
1.33359e+06	Patric	bacteremia bacteremia human homo sapiens stool sample individual bacteremia	Proteobacteria	Gammaproteobacteria	Enterobacterales	Enterobacteriaceae	Escherichia	Escherichia coli	18697	Host-associated	Animal-associated
1.33359e+06	Patric	bacteremia bacteremia human homo sapiens stool sample individual bacteremia	Proteobacteria	Gammaproteobacteria	Enterobacterales	Enterobacteriaceae	Escherichia	Escherichia coli	29114	Host-associated	Animal-associated
1.33359e+06	Patric	bacteremia bacteremia human homo sapiens stool sample individual bacteremia	Proteobacteria	Gammaproteobacteria	Enterobacterales	Enterobacteriaceae	Escherichia	Escherichia coli	29114	Host-associated	Animal-associated
1.33359e+06	Patric	bacteremia bacteremia human homo sapiens stool sample individual bacteremia	Proteobacteria	Gammaproteobacteria	Enterobacterales	Enterobacteriaceae	Escherichia	Escherichia coli	29114	Host-associated	Animal-associated
1.33359e+06	Patric	bacteremia bacteremia human homo sapiens stool sample individual bacteremia	Proteobacteria	Gammaproteobacteria	Enterobacterales	Enterobacteriaceae	Escherichia	Escherichia coli	18697	Host-associated	Animal-associated
1.33359e+06	Patric	bacteremia human homo sapiens stool sample individual bacteremia	Proteobacteria	Gammaproteobacteria	Enterobacterales	Enterobacteriaceae	Escherichia	Escherichia coli	18697	Host-associated	Animal-associated
1.33359e+06	Patric	bacteremia human homo sapiens stool sample individual bacteremia	Proteobacteria	Gammaproteobacteria	Enterobacterales	Enterobacteriaceae	Escherichia	Escherichia coli	18697	Host-associated	Animal-associated
1.3336e+06	Patric	bacteremia human homo sapiens stool sample individual bacteremia	Proteobacteria	Gammaproteobacteria	Enterobacterales	Enterobacteriaceae	Escherichia	Escherichia coli	18697	Host-associated	Animal-associated
1.3336e+06	Patric	bacteremia human homo sapiens blood sample individual bacteremia	Proteobacteria	Gammaproteobacteria	Enterobacterales	Enterobacteriaceae	Escherichia	Escherichia coli	18697	Host-associated	Animal-associated
1.3336e+06	Patric	bacteremia human homo sapiens blood sample individual bacteremia	Proteobacteria	Gammaproteobacteria	Enterobacterales	Enterobacteriaceae	Escherichia	Escherichia coli	29114	Host-associated	Animal-associated
1.33366e+06	Patric	comb pen shell atrina sp	Bacteroidota	Bacteroidia	Flavobacteriales	Flavobacteriaceae	Polaribacter	Polaribacter atrinae	51199
1.33385e+06	Patric	sink aerator	Proteobacteria	Gammaproteobacteria	Enterobacterales	Enterobacteriaceae	Citrobacter	Citrobacter werkmanii	17291	Environmental
1.33385e+06	Patric	human homo sapiens sink drain	Proteobacteria	Gammaproteobacteria	Enterobacterales	Enterobacteriaceae	Enterobacter	Enterobacter hormaechei_A	14279	Host-associated	Animal-associated
1.33385e+06	Patric	human homo sapiens perirectal swab	Proteobacteria	Gammaproteobacteria	Enterobacterales	Enterobacteriaceae	Klebsiella	Klebsiella michiganensis	4713	Host-associated	Animal-associated
562.574	Patric	human homo sapiens perirectal swab	Proteobacteria	Gammaproteobacteria	Enterobacterales	Enterobacteriaceae	Escherichia	Escherichia coli	13146	Host-associated	Animal-associated
644.65	Patric	human homo sapiens perirectal swab	Proteobacteria	Gammaproteobacteria	Enterobacterales	Aeromonadaceae	Aeromonas	Aeromonas hydrophila	28066	Host-associated	Animal-associated
72407.8	Patric	human homo sapiens perirectal swab	Proteobacteria	Gammaproteobacteria	Enterobacterales	Enterobacteriaceae	Klebsiella	Klebsiella pneumoniae	13920	Host-associated	Animal-associated
72407.8	Patric	human homo sapiens perirectal swab	Proteobacteria	Gammaproteobacteria	Enterobacterales	Enterobacteriaceae	Klebsiella	Klebsiella pneumoniae	7218	Host-associated	Animal-associated
1.33385e+06	Patric	hostassociated eastern oyster crassostrea virginica recovered oyster mantle tissue oyster mantle fluid	Proteobacteria	Gammaproteobacteria	Xanthomonadales	Xanthomonadaceae	Stenotrophomonas	Stenotrophomonas maltophilia_B	42012	Host-associated	Animal-associated
1.33385e+06	Patric	eastern oyster crassostrea virginica oyster mantle fluid	Proteobacteria	Gammaproteobacteria	Xanthomonadales	Xanthomonadaceae	Stenotrophomonas	Stenotrophomonas maltophilia_B	42012	Host-associated	Animal-associated
1.33385e+06	Patric	hostassociated eastern oyster crassostrea virginica mantle tissue	Proteobacteria	Gammaproteobacteria	Pseudomonadales	Pseudomonadaceae	Pseudomonas_F	Pseudomonas_F alcaligenes_A	2724	Host-associated	Animal-associated
1.33386e+06	Patric	hostassociated recovered water column water column	Proteobacteria	Gammaproteobacteria	Pseudomonadales	Pseudomonadaceae	Pseudomonas	Pseudomonas aeruginosa	4017	Environmental
1.33386e+06	Patric	hostassociated eastern oyster crassostrea virginica recovered oyster mantle fluid oyster mantle fluid	Proteobacteria	Gammaproteobacteria	Pseudomonadales	Pseudomonadaceae	Pseudomonas_A	Pseudomonas_A stutzeri_AI	32421	Host-associated	Animal-associated
1.33386e+06	Patric	hostassociated eastern oyster crassostrea virginica recovered oyster mantle fluid oyster mantle fluid	Actinobacteriota	Actinomycetia	Actinomycetales	Microbacteriaceae	Microbacterium	Microbacterium maritypicum_A	50534	Host-associated	Animal-associated
1.33386e+06	Patric	maize zea mays isolated corn rhizosphere shanxi china genome sequenced make comparative genomic sequence analysis nitrogen fixation paenibacillus genus corn rhizosphere shanxi china genome sequenced make comparative genomic sequence analysis nitrogen fixation	Firmicutes	Bacilli	Paenibacillales	Paenibacillaceae	Paenibacillus	Paenibacillus polymyxa_C	8373	Host-associated	Plant-associated
1.33386e+06	Patric	human homo sapiens prosthetic joint infection	Firmicutes	Bacilli	Lactobacillales	Streptococcaceae	Streptococcus	Streptococcus oralis_F	91883	Host-associated	Animal-associated
1.33387e+06	Patric	human homo sapiens prosthetic joint infection	Firmicutes	Bacilli	Lactobacillales	Streptococcaceae	Streptococcus	Streptococcus oralis_F	91883	Host-associated	Animal-associated
1.334e+06	Patric	aquatic isolated marine sediment kagoshima bay japan determined marine sediment kagoshima bay japan determined	Proteobacteria	Alphaproteobacteria	Parvibaculales	Parvibaculaceae	Tepidicaulis	Tepidicaulis marinus	55684	Environmental
1334.34	Patric	subclinical mastitis cow bos taurus	Firmicutes	Bacilli	Lactobacillales	Streptococcaceae	Streptococcus	Streptococcus dysgalactiae	89392	Host-associated	Animal-associated
1334.35	Patric	subclinical mastitis cow bos taurus	Firmicutes	Bacilli	Lactobacillales	Streptococcaceae	Streptococcus	Streptococcus dysgalactiae	88984	Host-associated	Animal-associated
1334.36	Patric	subclinical mastitis cow bos taurus	Firmicutes	Bacilli	Lactobacillales	Streptococcaceae	Streptococcus	Streptococcus dysgalactiae	89267	Host-associated	Animal-associated
1334.37	Patric	subclinical mastitis cow bos taurus	Firmicutes	Bacilli	Lactobacillales	Streptococcaceae	Streptococcus	Streptococcus dysgalactiae	89267	Host-associated	Animal-associated
1334.4	Patric	subclinical mastitis cow bos taurus	Firmicutes	Bacilli	Lactobacillales	Streptococcaceae	Streptococcus	Streptococcus dysgalactiae	89392	Host-associated	Animal-associated
1334.41	Patric	subclinical mastitis cow bos taurus	Firmicutes	Bacilli	Lactobacillales	Streptococcaceae	Streptococcus	Streptococcus dysgalactiae	89392	Host-associated	Animal-associated
1334.42	Patric	subclinical mastitis cow bos taurus	Firmicutes	Bacilli	Lactobacillales	Streptococcaceae	Streptococcus	Streptococcus dysgalactiae	89392	Host-associated	Animal-associated
1334.43	Patric	subclinical mastitis cow bos taurus	Firmicutes	Bacilli	Lactobacillales	Streptococcaceae	Streptococcus	Streptococcus dysgalactiae	89392	Host-associated	Animal-associated
1334.44	Patric	subclinical mastitis cow bos taurus	Firmicutes	Bacilli	Lactobacillales	Streptococcaceae	Streptococcus	Streptococcus dysgalactiae	89410	Host-associated	Animal-associated
1334.5	Patric	subclinical mastitis cow bos taurus	Firmicutes	Bacilli	Lactobacillales	Streptococcaceae	Streptococcus	Streptococcus dysgalactiae	87989	Host-associated	Animal-associated
1334.51	Patric	subclinical mastitis cow bos taurus	Firmicutes	Bacilli	Lactobacillales	Streptococcaceae	Streptococcus	Streptococcus dysgalactiae	89267	Host-associated	Animal-associated
1334.52	Patric	subclinical mastitis cow bos taurus	Firmicutes	Bacilli	Lactobacillales	Streptococcaceae	Streptococcus	Streptococcus dysgalactiae	89410	Host-associated	Animal-associated
1334.57	Patric	subclinical mastitis cow bos taurus	Firmicutes	Bacilli	Lactobacillales	Streptococcaceae	Streptococcus	Streptococcus dysgalactiae	89392	Host-associated	Animal-associated
1334.58	Patric	subclinical mastitis cow bos taurus	Firmicutes	Bacilli	Lactobacillales	Streptococcaceae	Streptococcus	Streptococcus dysgalactiae	87385	Host-associated	Animal-associated
1334.99	Patric	subclinical mastitis cow bos taurus	Firmicutes	Bacilli	Lactobacillales	Streptococcaceae	Streptococcus	Streptococcus dysgalactiae	90344	Host-associated	Animal-associated
1349.1	Patric	subclinical mastitis cow bos taurus	Firmicutes	Bacilli	Lactobacillales	Streptococcaceae	Streptococcus	Streptococcus uberis	90294	Host-associated	Animal-associated
1349.12	Patric	subclinical mastitis cow bos taurus	Firmicutes	Bacilli	Lactobacillales	Streptococcaceae	Streptococcus	Streptococcus uberis	89916	Host-associated	Animal-associated
1349.12	Patric	subclinical mastitis cow bos taurus	Firmicutes	Bacilli	Lactobacillales	Streptococcaceae	Streptococcus	Streptococcus uberis	90834	Host-associated	Animal-associated
1349.13	Patric	subclinical mastitis cow bos taurus	Firmicutes	Bacilli	Lactobacillales	Streptococcaceae	Streptococcus	Streptococcus uberis	91100	Host-associated	Animal-associated
1349.13	Patric	subclinical mastitis cow bos taurus	Firmicutes	Bacilli	Lactobacillales	Streptococcaceae	Streptococcus	Streptococcus uberis	90461	Host-associated	Animal-associated
1349.14	Patric	subclinical mastitis cow bos taurus	Firmicutes	Bacilli	Lactobacillales	Streptococcaceae	Streptococcus	Streptococcus uberis	91093	Host-associated	Animal-associated
1349.14	Patric	subclinical mastitis cow bos taurus	Firmicutes	Bacilli	Lactobacillales	Streptococcaceae	Streptococcus	Streptococcus uberis	83528	Host-associated	Animal-associated
1349.14	Patric	subclinical mastitis cow bos taurus	Firmicutes	Bacilli	Lactobacillales	Streptococcaceae	Streptococcus	Streptococcus uberis	90619	Host-associated	Animal-associated
1349.15	Patric	subclinical mastitis cow bos taurus	Firmicutes	Bacilli	Lactobacillales	Streptococcaceae	Streptococcus	Streptococcus uberis	91903	Host-associated	Animal-associated
1349.18	Patric	subclinical mastitis cow bos taurus	Firmicutes	Bacilli	Lactobacillales	Streptococcaceae	Streptococcus	Streptococcus uberis	91078	Host-associated	Animal-associated
1349.2	Patric	subclinical mastitis cow bos taurus	Firmicutes	Bacilli	Lactobacillales	Streptococcaceae	Streptococcus	Streptococcus uberis	91093	Host-associated	Animal-associated
1349.2	Patric	subclinical mastitis cow bos taurus	Firmicutes	Bacilli	Lactobacillales	Streptococcaceae	Streptococcus	Streptococcus uberis	92246	Host-associated	Animal-associated
1349.2	Patric	subclinical mastitis cow bos taurus	Firmicutes	Bacilli	Lactobacillales	Streptococcaceae	Streptococcus	Streptococcus uberis	89635	Host-associated	Animal-associated
1349.2	Patric	subclinical mastitis cow bos taurus	Firmicutes	Bacilli	Lactobacillales	Streptococcaceae	Streptococcus	Streptococcus uberis	91093	Host-associated	Animal-associated
1349.2	Patric	subclinical mastitis cow bos taurus	Firmicutes	Bacilli	Lactobacillales	Streptococcaceae	Streptococcus	Streptococcus uberis	89665	Host-associated	Animal-associated
1349.2	Patric	subclinical mastitis cow bos taurus	Firmicutes	Bacilli	Lactobacillales	Streptococcaceae	Streptococcus	Streptococcus uberis	86246	Host-associated	Animal-associated
1349.2	Patric	subclinical mastitis cow bos taurus	Firmicutes	Bacilli	Lactobacillales	Streptococcaceae	Streptococcus	Streptococcus uberis	90537	Host-associated	Animal-associated
1349.2	Patric	subclinical mastitis cow bos taurus	Firmicutes	Bacilli	Lactobacillales	Streptococcaceae	Streptococcus	Streptococcus uberis	91093	Host-associated	Animal-associated
1349.2	Patric	subclinical mastitis cow bos taurus	Firmicutes	Bacilli	Lactobacillales	Streptococcaceae	Streptococcus	Streptococcus uberis	90537	Host-associated	Animal-associated
1349.21	Patric	subclinical mastitis cow bos taurus	Firmicutes	Bacilli	Lactobacillales	Streptococcaceae	Streptococcus	Streptococcus uberis	89862	Host-associated	Animal-associated
1349.21	Patric	subclinical mastitis cow bos taurus	Firmicutes	Bacilli	Lactobacillales	Streptococcaceae	Streptococcus	Streptococcus uberis	90556	Host-associated	Animal-associated
1349.21	Patric	subclinical mastitis cow bos taurus	Firmicutes	Bacilli	Lactobacillales	Streptococcaceae	Streptococcus	Streptococcus uberis	92201	Host-associated	Animal-associated
1349.21	Patric	subclinical mastitis cow bos taurus	Firmicutes	Bacilli	Lactobacillales	Streptococcaceae	Streptococcus	Streptococcus uberis	90327	Host-associated	Animal-associated
1349.21	Patric	subclinical mastitis cow bos taurus	Firmicutes	Bacilli	Lactobacillales	Streptococcaceae	Streptococcus	Streptococcus uberis	86246	Host-associated	Animal-associated
1349.21	Patric	subclinical mastitis cow bos taurus	Firmicutes	Bacilli	Lactobacillales	Streptococcaceae	Streptococcus	Streptococcus uberis	90097	Host-associated	Animal-associated
1349.21	Patric	subclinical mastitis cow bos taurus	Firmicutes	Bacilli	Lactobacillales	Streptococcaceae	Streptococcus	Streptococcus uberis	89151	Host-associated	Animal-associated
1349.21	Patric	subclinical mastitis cow bos taurus	Firmicutes	Bacilli	Lactobacillales	Streptococcaceae	Streptococcus	Streptococcus uberis	91014	Host-associated	Animal-associated
1349.22	Patric	subclinical mastitis cow bos taurus	Firmicutes	Bacilli	Lactobacillales	Streptococcaceae	Streptococcus	Streptococcus uberis	85965	Host-associated	Animal-associated
1349.22	Patric	subclinical mastitis cow bos taurus	Firmicutes	Bacilli	Lactobacillales	Streptococcaceae	Streptococcus	Streptococcus uberis	90537	Host-associated	Animal-associated
1349.22	Patric	subclinical mastitis cow bos taurus	Firmicutes	Bacilli	Lactobacillales	Streptococcaceae	Streptococcus	Streptococcus uberis	90630	Host-associated	Animal-associated
1349.22	Patric	subclinical mastitis cow bos taurus	Firmicutes	Bacilli	Lactobacillales	Streptococcaceae	Streptococcus	Streptococcus uberis	92201	Host-associated	Animal-associated
1349.22	Patric	subclinical mastitis cow bos taurus	Firmicutes	Bacilli	Lactobacillales	Streptococcaceae	Streptococcus	Streptococcus uberis	92201	Host-associated	Animal-associated
1349.22	Patric	subclinical mastitis cow bos taurus	Firmicutes	Bacilli	Lactobacillales	Streptococcaceae	Streptococcus	Streptococcus uberis	91134	Host-associated	Animal-associated
1349.23	Patric	subclinical mastitis cow bos taurus	Firmicutes	Bacilli	Lactobacillales	Streptococcaceae	Streptococcus	Streptococcus uberis	87631	Host-associated	Animal-associated
1349.23	Patric	subclinical mastitis cow bos taurus	Firmicutes	Bacilli	Lactobacillales	Streptococcaceae	Streptococcus	Streptococcus uberis	83129	Host-associated	Animal-associated
1349.23	Patric	subclinical mastitis cow bos taurus	Firmicutes	Bacilli	Lactobacillales	Streptococcaceae	Streptococcus	Streptococcus uberis	86246	Host-associated	Animal-associated
1349.23	Patric	subclinical mastitis cow bos taurus	Firmicutes	Bacilli	Lactobacillales	Streptococcaceae	Streptococcus	Streptococcus uberis	90327	Host-associated	Animal-associated
1349.23	Patric	subclinical mastitis cow bos taurus	Firmicutes	Bacilli	Lactobacillales	Streptococcaceae	Streptococcus	Streptococcus uberis	90327	Host-associated	Animal-associated
1349.23	Patric	subclinical mastitis cow bos taurus	Firmicutes	Bacilli	Lactobacillales	Streptococcaceae	Streptococcus	Streptococcus uberis	90200	Host-associated	Animal-associated
1349.23	Patric	subclinical mastitis cow bos taurus	Firmicutes	Bacilli	Lactobacillales	Streptococcaceae	Streptococcus	Streptococcus uberis	89701	Host-associated	Animal-associated
1349.3	Patric	subclinical mastitis cow bos taurus	Firmicutes	Bacilli	Lactobacillales	Streptococcaceae	Streptococcus	Streptococcus uberis	90056	Host-associated	Animal-associated
1349.33	Patric	subclinical mastitis cow bos taurus	Firmicutes	Bacilli	Lactobacillales	Streptococcaceae	Streptococcus	Streptococcus uberis	83443	Host-associated	Animal-associated
1349.39	Patric	subclinical mastitis cow bos taurus	Firmicutes	Bacilli	Lactobacillales	Streptococcaceae	Streptococcus	Streptococcus uberis	88226	Host-associated	Animal-associated
1349.42	Patric	subclinical mastitis cow bos taurus	Firmicutes	Bacilli	Lactobacillales	Streptococcaceae	Streptococcus	Streptococcus uberis	90619	Host-associated	Animal-associated
1349.47	Patric	subclinical mastitis cow bos taurus	Firmicutes	Bacilli	Lactobacillales	Streptococcaceae	Streptococcus	Streptococcus uberis	89451	Host-associated	Animal-associated
1349.57	Patric	subclinical mastitis cow bos taurus	Firmicutes	Bacilli	Lactobacillales	Streptococcaceae	Streptococcus	Streptococcus uberis	91188	Host-associated	Animal-associated
1349.61	Patric	subclinical mastitis cow bos taurus	Firmicutes	Bacilli	Lactobacillales	Streptococcaceae	Streptococcus	Streptococcus uberis	90200	Host-associated	Animal-associated
1349.73	Patric	subclinical mastitis cow bos taurus	Firmicutes	Bacilli	Lactobacillales	Streptococcaceae	Streptococcus	Streptococcus uberis	90630	Host-associated	Animal-associated
1349.75	Patric	subclinical mastitis cow bos taurus	Firmicutes	Bacilli	Lactobacillales	Streptococcaceae	Streptococcus	Streptococcus uberis	89249	Host-associated	Animal-associated
1.33405e+06	Patric	biogas slurry samples large scale anaerobic digester	Firmicutes	Bacilli	Bacillales_A	Planococcaceae	Kurthia	Kurthia huakuii	54961	Environmental
1.33408e+06	Patric	human homo sapiens bronchial fluid	Actinobacteriota	Actinomycetia	Mycobacteriales	Mycobacteriaceae	Mycobacterium	Mycobacterium tuberculosis	40137	Host-associated	Animal-associated
470.212	Patric	human homo sapiens bronchial fluid	Proteobacteria	Gammaproteobacteria	Pseudomonadales	Moraxellaceae	Acinetobacter	Acinetobacter baumannii	49363	Host-associated	Animal-associated
1.33463e+06	Patric	hostassociated human homo sapiens isolate child faeces vitro vivo established probiotic properties feces child	Firmicutes	Bacilli	Lactobacillales	Lactobacillaceae	Lactobacillus	Lactobacillus paragasseri	89681	Host-associated	Animal-associated
1.33463e+06	Patric	milk sheep mastitis	Proteobacteria	Gammaproteobacteria	Burkholderiales	Burkholderiaceae	Burkholderia	Burkholderia contaminans	454	Host-associated	Animal-associated
1.33463e+06	Patric	cholangitis septic shock human homo sapiens isolated human blood culture setting outbreak detected blood	Proteobacteria	Gammaproteobacteria	Enterobacterales	Enterobacteriaceae	Enterobacter	Enterobacter roggenkampii	23994	Host-associated	Animal-associated
1335.1	Patric	multiple human homo sapiens stool healthy control child	Firmicutes	Bacilli	Lactobacillales	Streptococcaceae	Streptococcus	Streptococcus lutetiensis	92596	Host-associated	Animal-associated
1335.4	Patric	hostassociated cow rumen	Firmicutes	Bacilli	Lactobacillales	Streptococcaceae	Streptococcus	Streptococcus equinus	92654	Host-associated	Animal-associated
1335.4	Patric	infection streptococcus equinus human homo sapiens blood	Firmicutes	Bacilli	Lactobacillales	Streptococcaceae	Streptococcus	Streptococcus sp001556435	79002	Host-associated	Animal-associated
1.33506e+06	Patric	isolated soil soil long term application triazophos	Proteobacteria	Alphaproteobacteria	Acetobacterales	Acetobacteraceae	Roseomonas	Roseomonas rhizosphaerae	41882	Environmental
1.3353e+06	Patric	human homo sapiens break stool	Proteobacteria	Gammaproteobacteria	Enterobacterales	Enterobacteriaceae	Escherichia	Escherichia coli	27341	Host-associated	Animal-associated
1.33531e+06	Patric	melioidosis fatal encephalomyelitis human homo sapiens autopsy brain sample	Proteobacteria	Gammaproteobacteria	Burkholderiales	Burkholderiaceae	Burkholderia	Burkholderia mallei	1501	Host-associated	Animal-associated
1.33531e+06	Patric	pea rhizosphere isolated pea rhizosphere improves root shoot formation pea wheat chick pea pea rhizosphere	Proteobacteria	Gammaproteobacteria	Burkholderiales	Burkholderiaceae	Burkholderia	Burkholderia cepacia	452	Host-associated	Plant-associated
1.33532e+06	Patric	lung infections human homo sapiens isolated patients suffering lung infections sputum	Actinobacteriota	Actinomycetia	Mycobacteriales	Mycobacteriaceae	Mycobacterium	Mycobacterium avium	12942	Host-associated	Animal-associated
1.33532e+06	Patric	lung infections human homo sapiens isolated patients suffering lung infections sputum	Actinobacteriota	Actinomycetia	Mycobacteriales	Mycobacteriaceae	Mycobacterium	Mycobacterium avium	12942	Host-associated	Animal-associated
1.33541e+06	Patric	lung infections human homo sapiens isolated patients suffering lung infections sputum	Actinobacteriota	Actinomycetia	Mycobacteriales	Mycobacteriaceae	Mycobacterium	Mycobacterium abscessus	26261	Host-associated	Animal-associated
1.33541e+06	Patric	lung infections human homo sapiens isolated patients suffering lung infections sputum	Actinobacteriota	Actinomycetia	Mycobacteriales	Mycobacteriaceae	Mycobacterium	Mycobacterium abscessus	26261	Host-associated	Animal-associated
1.33542e+06	Patric	lung infections human homo sapiens isolated patients suffering lung infections sputum	Actinobacteriota	Actinomycetia	Mycobacteriales	Mycobacteriaceae	Mycobacterium	Mycobacterium abscessus	36218	Host-associated	Animal-associated
1.33542e+06	Patric	lung infections human homo sapiens isolated patients suffering lung infections sputum	Actinobacteriota	Actinomycetia	Mycobacteriales	Mycobacteriaceae	Mycobacterium	Mycobacterium abscessus	9542	Host-associated	Animal-associated
1.33542e+06	Patric	lung infections human homo sapiens isolated patients suffering lung infections sputum	Actinobacteriota	Actinomycetia	Mycobacteriales	Mycobacteriaceae	Mycobacterium	Mycobacterium avium	18627	Host-associated	Animal-associated
1.33542e+06	Patric	lung infections human homo sapiens isolated patients suffering lung infections sputum	Actinobacteriota	Actinomycetia	Mycobacteriales	Mycobacteriaceae	Mycobacterium	Mycobacterium avium	11993	Host-associated	Animal-associated
1.33542e+06	Patric	lung infections human homo sapiens isolated patients suffering lung infections sputum	Actinobacteriota	Actinomycetia	Mycobacteriales	Mycobacteriaceae	Mycobacterium	Mycobacterium intracellulare	6376	Host-associated	Animal-associated
1.33541e+06	Patric	lung infections human homo sapiens isolated patients suffering lung infections bronchoalveolar lavage	Actinobacteriota	Actinomycetia	Mycobacteriales	Mycobacteriaceae	Mycobacterium	Mycobacterium abscessus	36218	Host-associated	Animal-associated
1.33541e+06	Patric	lung infections human homo sapiens isolated patients suffering lung infections bronchoalveolar lavage	Actinobacteriota	Actinomycetia	Mycobacteriales	Mycobacteriaceae	Mycobacterium	Mycobacterium abscessus	36218	Host-associated	Animal-associated
1.33542e+06	Patric	lung infections human homo sapiens isolated patients suffering lung infections bronchoalveolar lavage	Actinobacteriota	Actinomycetia	Mycobacteriales	Mycobacteriaceae	Mycobacterium	Mycobacterium avium	10773	Host-associated	Animal-associated
1.33541e+06	Patric	lung infections human homo sapiens isolated patients suffering lung infections patients suffering lung infections	Actinobacteriota	Actinomycetia	Mycobacteriales	Mycobacteriaceae	Mycobacterium	Mycobacterium abscessus	26261	Host-associated	Animal-associated
1.33542e+06	Patric	lung infections human homo sapiens isolated patients suffering lung infections patients suffering lung infections	Actinobacteriota	Actinomycetia	Mycobacteriales	Mycobacteriaceae	Mycobacterium	Mycobacterium abscessus	26261	Host-associated	Animal-associated
1.33541e+06	Patric	human homo sapiens infected lung	Actinobacteriota	Actinomycetia	Mycobacteriales	Mycobacteriaceae	Mycobacterium	Mycobacterium chelonae	16012	Host-associated	Animal-associated
1.33562e+06	Patric	vascular wilt crop plants hostassociated	Proteobacteria	Gammaproteobacteria	Burkholderiales	Burkholderiaceae	Ralstonia	Ralstonia pseudosolanacearum	9644	Host-associated	Plant-associated
1.33576e+06	Patric	isolated solar saltern solar saltern	Proteobacteria	Gammaproteobacteria	Nitrococcales	Nitrococcaceae	Spiribacter	Spiribacter curvatus	90982	Environmental
1.33576e+06	Patric	isolated activated sludge shown rapidly completely degrade bisphenol aerobic conditions activated sludge	Proteobacteria	Alphaproteobacteria	Sphingomonadales	Sphingomonadaceae	Sphingobium	Sphingobium bisphenolivorans	52675	Environmental
1.33621e+06	Patric	isolated glyphosate polluted soil glyphosate polluted soil	Proteobacteria	Gammaproteobacteria	Pseudomonadales	Pseudomonadaceae	Pseudomonas_E	Pseudomonas_E sp000418555	26575	Environmental
1.33623e+06	Patric	host insect goldenrod soldier beetle chauliognathus pennsylvanicus gut	Firmicutes	Bacilli	Mycoplasmatales	Mycoplasmataceae	Mesoplasma	Mesoplasma chauliocola	99628	Host-associated	Animal-associated
1.33624e+06	Patric	bioreactor used remove selenate water	Proteobacteria	Alphaproteobacteria	Rhizobiales	Rhizobiaceae	Allorhizobium	Allorhizobium selenitireducens	31120	Environmental
1.33624e+06	Patric	host associated cow bos taurus rumen	Firmicutes_A	Clostridia	Oscillospirales	Ruminococcaceae	Ruminococcus	Ruminococcus flavefaciens	54566	Host-associated	Animal-associated
1.33624e+06	Patric	plants sweet orange citrus sinensis flower	Firmicutes	Bacilli	Mycoplasmatales	Mycoplasmataceae	Tullyiplasma	Tullyiplasma seiffertii	99548	Host-associated	Plant-associated
1.33624e+06	Patric	estuarine aquaculture unit containing juvenile oysters	Proteobacteria	Gammaproteobacteria	Enterobacterales	Shewanellaceae	Shewanella	Shewanella colwelliana	43397	Environmental
1.33624e+06	Patric	sheep ovis aries sheep rumen	Firmicutes_A	Clostridia	Lachnospirales	Lachnospiraceae	Eubacterium_F	Eubacterium_F xylanophilum	73280	Host-associated	Animal-associated
1.38406e+06	Patric	sheep ovis aries sheep rumen	Firmicutes	Bacilli	Lactobacillales	Lactobacillaceae	Levilactobacillus	Levilactobacillus brevis	72810	Host-associated	Animal-associated
1.33625e+06	Patric	weeping fig tree ficus benjamina tumor	Proteobacteria	Alphaproteobacteria	Rhizobiales	Rhizobiaceae	Agrobacterium	Agrobacterium larrymoorei	23702	Host-associated	Plant-associated
1.33674e+06	Patric	soil sample arsenic pollution region mine soil	Proteobacteria	Alphaproteobacteria	Rhizobiales	Rhizobiaceae	Agrobacterium	Agrobacterium deltaense	11688	Environmental
477196	Patric	soil sample arsenic pollution region mine soil	Proteobacteria	Alphaproteobacteria	Rhizobiales	Rhizobiaceae	Agrobacterium	Agrobacterium deltaense	11688	Environmental
477197	Patric	soil sample arsenic pollution region mine soil	Proteobacteria	Alphaproteobacteria	Rhizobiales	Rhizobiaceae	Agrobacterium	Agrobacterium deltaense	11688	Environmental
1.33674e+06	Patric	isolated rhizosphere arsenic accumulator pteris vittata soil sample arsenic pollution region mine soil	Proteobacteria	Alphaproteobacteria	Rhizobiales	Rhizobiaceae	Agrobacterium	Agrobacterium deltaense	13500	Host-associated	Plant-associated
1.33675e+06	Patric	monobia quadridens	Firmicutes	Bacilli	Mycoplasmatales	Mycoplasmataceae	Spiroplasma_A	Spiroplasma_A monobiae	99604	Host-associated	Animal-associated
1.33679e+06	Patric	north sea helgoland kabeltonne	Bacteroidota	Bacteroidia	Flavobacteriales	Flavobacteriaceae	Hel1-33-131	Hel1-33-131 sp001735745	69106	Environmental
1.3368e+06	Patric	north sea helgoland kabeltonne	Bacteroidota	Bacteroidia	Flavobacteriales	Flavobacteriaceae	GCA001735715	GCA001735715 sp001735715	89171	Environmental
1.33681e+06	Patric	aquatic surface seawater north sea envo temperature degc	Proteobacteria	Gammaproteobacteria	Pseudomonadales	Natronospirillaceae	Reinekea	Reinekea forsetii	53897	Environmental
13373.2	Patric	human homo sapiens laboratory acquired infection	Proteobacteria	Gammaproteobacteria	Burkholderiales	Burkholderiaceae	Burkholderia	Burkholderia mallei	8612	Host-associated	Animal-associated
13373.2	Patric	horse equus caballus nose lung	Proteobacteria	Gammaproteobacteria	Burkholderiales	Burkholderiaceae	Burkholderia	Burkholderia mallei	8612	Host-associated	Animal-associated
13373.3	Patric	mule mule	Proteobacteria	Gammaproteobacteria	Burkholderiales	Burkholderiaceae	Burkholderia	Burkholderia mallei	8612	Host-associated	Animal-associated
13373.3	Patric	glanders horse equus caballus	Proteobacteria	Gammaproteobacteria	Burkholderiales	Burkholderiaceae	Burkholderia	Burkholderia mallei	8612	Host-associated	Animal-associated
13373.5	Patric	horse equus caballus nasal cave	Proteobacteria	Gammaproteobacteria	Burkholderiales	Burkholderiaceae	Burkholderia	Burkholderia mallei	8612	Host-associated	Animal-associated
13373.6	Patric	glanders human homo sapiens	Proteobacteria	Gammaproteobacteria	Burkholderiales	Burkholderiaceae	Burkholderia	Burkholderia mallei	8612	Host-associated	Animal-associated
13373.6	Patric	glanders human homo sapiens	Proteobacteria	Gammaproteobacteria	Burkholderiales	Burkholderiaceae	Burkholderia	Burkholderia mallei	8612	Host-associated	Animal-associated
1.338e+06	Patric	bacterial infection bacterial infection human homo sapiens skin	Firmicutes	Bacilli	Staphylococcales	Staphylococcaceae	Staphylococcus	Staphylococcus aureus	60644	Host-associated	Animal-associated
46170.2	Patric	bacterial infection bacterial infection human homo sapiens skin	Firmicutes	Bacilli	Staphylococcales	Staphylococcaceae	Staphylococcus	Staphylococcus aureus	60644	Host-associated	Animal-associated
46170.2	Patric	bacterial infection bacterial infection human homo sapiens skin	Firmicutes	Bacilli	Staphylococcales	Staphylococcaceae	Staphylococcus	Staphylococcus aureus	60644	Host-associated	Animal-associated
46170.2	Patric	bacterial infection bacterial infection human homo sapiens skin	Firmicutes	Bacilli	Staphylococcales	Staphylococcaceae	Staphylococcus	Staphylococcus aureus	60644	Host-associated	Animal-associated
46170.2	Patric	bacterial infection bacterial infection human homo sapiens skin	Firmicutes	Bacilli	Staphylococcales	Staphylococcaceae	Staphylococcus	Staphylococcus aureus	60644	Host-associated	Animal-associated
46170.2	Patric	bacterial infection bacterial infection human homo sapiens skin	Firmicutes	Bacilli	Staphylococcales	Staphylococcaceae	Staphylococcus	Staphylococcus aureus	60644	Host-associated	Animal-associated
46170.2	Patric	bacterial infection bacterial infection human homo sapiens skin	Firmicutes	Bacilli	Staphylococcales	Staphylococcaceae	Staphylococcus	Staphylococcus aureus	60644	Host-associated	Animal-associated
46170.2	Patric	bacterial infection bacterial infection human homo sapiens skin	Firmicutes	Bacilli	Staphylococcales	Staphylococcaceae	Staphylococcus	Staphylococcus aureus	60644	Host-associated	Animal-associated
46170.2	Patric	bacterial infection bacterial infection human homo sapiens skin	Firmicutes	Bacilli	Staphylococcales	Staphylococcaceae	Staphylococcus	Staphylococcus aureus	60644	Host-associated	Animal-associated
46170.2	Patric	bacterial infection bacterial infection human homo sapiens skin	Firmicutes	Bacilli	Staphylococcales	Staphylococcaceae	Staphylococcus	Staphylococcus aureus	60644	Host-associated	Animal-associated
46170.2	Patric	bacterial infection bacterial infection human homo sapiens skin	Firmicutes	Bacilli	Staphylococcales	Staphylococcaceae	Staphylococcus	Staphylococcus aureus	60644	Host-associated	Animal-associated
46170.2	Patric	bacterial infection bacterial infection human homo sapiens skin	Firmicutes	Bacilli	Staphylococcales	Staphylococcaceae	Staphylococcus	Staphylococcus aureus	60644	Host-associated	Animal-associated
46170.2	Patric	bacterial infection bacterial infection human homo sapiens skin	Firmicutes	Bacilli	Staphylococcales	Staphylococcaceae	Staphylococcus	Staphylococcus aureus	60644	Host-associated	Animal-associated
46170.2	Patric	bacterial infection bacterial infection human homo sapiens skin	Firmicutes	Bacilli	Staphylococcales	Staphylococcaceae	Staphylococcus	Staphylococcus aureus	60644	Host-associated	Animal-associated
46170.2	Patric	bacterial infection bacterial infection human homo sapiens skin	Firmicutes	Bacilli	Staphylococcales	Staphylococcaceae	Staphylococcus	Staphylococcus aureus	60644	Host-associated	Animal-associated
46170.2	Patric	bacterial infection bacterial infection human homo sapiens skin	Firmicutes	Bacilli	Staphylococcales	Staphylococcaceae	Staphylococcus	Staphylococcus aureus	60644	Host-associated	Animal-associated
1.338e+06	Patric	diarrhea diarrhea pig sus scrofa isolated four day old suckling piglet suffering diarrhea feces	Proteobacteria	Gammaproteobacteria	Enterobacterales	Enterobacteriaceae	Escherichia	Escherichia coli	24200	Host-associated	Animal-associated
1338.26	Patric	hostassociated human homo sapiens endodontic infection endodontic infection	Firmicutes	Bacilli	Lactobacillales	Streptococcaceae	Streptococcus	Streptococcus intermedius	91226	Host-associated	Animal-associated
1338.3	Patric	abdominal abscess human homo sapiens abscess	Firmicutes	Bacilli	Lactobacillales	Streptococcaceae	Streptococcus	Streptococcus intermedius	91226	Host-associated	Animal-associated
1338.31	Patric	brain abscess human homo sapiens isolated brain abscess infant brain abscess applicable	Firmicutes	Bacilli	Lactobacillales	Streptococcaceae	Streptococcus	Streptococcus intermedius	89377	Host-associated	Animal-associated
1338.34	Patric	live abscess human homo sapiens pyogenic fluids percutaneous drainage	Firmicutes	Bacilli	Lactobacillales	Streptococcaceae	Streptococcus	Streptococcus intermedius	90425	Host-associated	Animal-associated
1338.35	Patric	live abscess human homo sapiens pyogenic fluids percutaneous drainage	Firmicutes	Bacilli	Lactobacillales	Streptococcaceae	Streptococcus	Streptococcus intermedius	91216	Host-associated	Animal-associated
1.33803e+06	Patric	human homo sapiens oyster	Proteobacteria	Gammaproteobacteria	Enterobacterales	Vibrionaceae	Vibrio	Vibrio parahaemolyticus	24624	Host-associated	Animal-associated
1.33852e+06	Patric	human homo sapiens rectum	Firmicutes	Bacilli	Lactobacillales	Enterococcaceae	Enterococcus	Enterococcus faecalis	57400	Host-associated	Animal-associated
470.216	Patric	human homo sapiens rectum	Proteobacteria	Gammaproteobacteria	Pseudomonadales	Moraxellaceae	Acinetobacter	Acinetobacter baumannii	51044	Host-associated	Animal-associated
485.318	Patric	human homo sapiens rectum	Proteobacteria	Gammaproteobacteria	Burkholderiales	Neisseriaceae	Neisseria	Neisseria gonorrhoeae	80569	Host-associated	Animal-associated
485.32	Patric	human homo sapiens rectum	Proteobacteria	Gammaproteobacteria	Burkholderiales	Neisseriaceae	Neisseria	Neisseria gonorrhoeae	80569	Host-associated	Animal-associated
485.348	Patric	human homo sapiens rectum	Proteobacteria	Gammaproteobacteria	Burkholderiales	Neisseriaceae	Neisseria	Neisseria gonorrhoeae	80601	Host-associated	Animal-associated
485.357	Patric	human homo sapiens rectum	Proteobacteria	Gammaproteobacteria	Burkholderiales	Neisseriaceae	Neisseria	Neisseria gonorrhoeae	80717	Host-associated	Animal-associated
485.358	Patric	human homo sapiens rectum	Proteobacteria	Gammaproteobacteria	Burkholderiales	Neisseriaceae	Neisseria	Neisseria gonorrhoeae	80601	Host-associated	Animal-associated
485.359	Patric	human homo sapiens rectum	Proteobacteria	Gammaproteobacteria	Burkholderiales	Neisseriaceae	Neisseria	Neisseria gonorrhoeae	80601	Host-associated	Animal-associated
485.409	Patric	human homo sapiens rectum	Proteobacteria	Gammaproteobacteria	Burkholderiales	Neisseriaceae	Neisseria	Neisseria gonorrhoeae	80717	Host-associated	Animal-associated
485.425	Patric	human homo sapiens rectum	Proteobacteria	Gammaproteobacteria	Burkholderiales	Neisseriaceae	Neisseria	Neisseria gonorrhoeae	80601	Host-associated	Animal-associated
485.431	Patric	human homo sapiens rectum	Proteobacteria	Gammaproteobacteria	Burkholderiales	Neisseriaceae	Neisseria	Neisseria gonorrhoeae	80717	Host-associated	Animal-associated
485.435	Patric	human homo sapiens rectum	Proteobacteria	Gammaproteobacteria	Burkholderiales	Neisseriaceae	Neisseria	Neisseria gonorrhoeae	80717	Host-associated	Animal-associated
485.448	Patric	human homo sapiens rectum	Proteobacteria	Gammaproteobacteria	Burkholderiales	Neisseriaceae	Neisseria	Neisseria gonorrhoeae	80717	Host-associated	Animal-associated
485.449	Patric	human homo sapiens rectum	Proteobacteria	Gammaproteobacteria	Burkholderiales	Neisseriaceae	Neisseria	Neisseria gonorrhoeae	80717	Host-associated	Animal-associated
485.453	Patric	human homo sapiens rectum	Proteobacteria	Gammaproteobacteria	Burkholderiales	Neisseriaceae	Neisseria	Neisseria gonorrhoeae	80717	Host-associated	Animal-associated
485.46	Patric	human homo sapiens rectum	Proteobacteria	Gammaproteobacteria	Burkholderiales	Neisseriaceae	Neisseria	Neisseria gonorrhoeae	80601	Host-associated	Animal-associated
485.473	Patric	human homo sapiens rectum	Proteobacteria	Gammaproteobacteria	Burkholderiales	Neisseriaceae	Neisseria	Neisseria gonorrhoeae	80717	Host-associated	Animal-associated
485.513	Patric	human homo sapiens rectum	Proteobacteria	Gammaproteobacteria	Burkholderiales	Neisseriaceae	Neisseria	Neisseria gonorrhoeae	80569	Host-associated	Animal-associated
485.529	Patric	human homo sapiens rectum	Proteobacteria	Gammaproteobacteria	Burkholderiales	Neisseriaceae	Neisseria	Neisseria gonorrhoeae	80717	Host-associated	Animal-associated
485.531	Patric	human homo sapiens rectum	Proteobacteria	Gammaproteobacteria	Burkholderiales	Neisseriaceae	Neisseria	Neisseria gonorrhoeae	80601	Host-associated	Animal-associated
485.54	Patric	human homo sapiens rectum	Proteobacteria	Gammaproteobacteria	Burkholderiales	Neisseriaceae	Neisseria	Neisseria gonorrhoeae	80601	Host-associated	Animal-associated
485.562	Patric	human homo sapiens rectum	Proteobacteria	Gammaproteobacteria	Burkholderiales	Neisseriaceae	Neisseria	Neisseria gonorrhoeae	80973	Host-associated	Animal-associated
485.567	Patric	human homo sapiens rectum	Proteobacteria	Gammaproteobacteria	Burkholderiales	Neisseriaceae	Neisseria	Neisseria gonorrhoeae	80717	Host-associated	Animal-associated
485.569	Patric	human homo sapiens rectum	Proteobacteria	Gammaproteobacteria	Burkholderiales	Neisseriaceae	Neisseria	Neisseria gonorrhoeae	80601	Host-associated	Animal-associated
485.572	Patric	human homo sapiens rectum	Proteobacteria	Gammaproteobacteria	Burkholderiales	Neisseriaceae	Neisseria	Neisseria gonorrhoeae	80717	Host-associated	Animal-associated
485.58	Patric	human homo sapiens rectum	Proteobacteria	Gammaproteobacteria	Burkholderiales	Neisseriaceae	Neisseria	Neisseria gonorrhoeae	80717	Host-associated	Animal-associated
485.583	Patric	human homo sapiens rectum	Proteobacteria	Gammaproteobacteria	Burkholderiales	Neisseriaceae	Neisseria	Neisseria gonorrhoeae	80569	Host-associated	Animal-associated
485.585	Patric	human homo sapiens rectum	Proteobacteria	Gammaproteobacteria	Burkholderiales	Neisseriaceae	Neisseria	Neisseria gonorrhoeae	80601	Host-associated	Animal-associated
485.586	Patric	human homo sapiens rectum	Proteobacteria	Gammaproteobacteria	Burkholderiales	Neisseriaceae	Neisseria	Neisseria gonorrhoeae	80601	Host-associated	Animal-associated
485.597	Patric	human homo sapiens rectum	Proteobacteria	Gammaproteobacteria	Burkholderiales	Neisseriaceae	Neisseria	Neisseria gonorrhoeae	80717	Host-associated	Animal-associated
485.6	Patric	human homo sapiens rectum	Proteobacteria	Gammaproteobacteria	Burkholderiales	Neisseriaceae	Neisseria	Neisseria gonorrhoeae	80717	Host-associated	Animal-associated
485.763	Patric	human homo sapiens rectum	Proteobacteria	Gammaproteobacteria	Burkholderiales	Neisseriaceae	Neisseria	Neisseria gonorrhoeae	80601	Host-associated	Animal-associated
485.765	Patric	human homo sapiens rectum	Proteobacteria	Gammaproteobacteria	Burkholderiales	Neisseriaceae	Neisseria	Neisseria gonorrhoeae	80973	Host-associated	Animal-associated
485.85	Patric	human homo sapiens rectum	Proteobacteria	Gammaproteobacteria	Burkholderiales	Neisseriaceae	Neisseria	Neisseria gonorrhoeae	80601	Host-associated	Animal-associated
485.851	Patric	human homo sapiens rectum	Proteobacteria	Gammaproteobacteria	Burkholderiales	Neisseriaceae	Neisseria	Neisseria gonorrhoeae	80601	Host-associated	Animal-associated
485.852	Patric	human homo sapiens rectum	Proteobacteria	Gammaproteobacteria	Burkholderiales	Neisseriaceae	Neisseria	Neisseria gonorrhoeae	80973	Host-associated	Animal-associated
485.855	Patric	human homo sapiens rectum	Proteobacteria	Gammaproteobacteria	Burkholderiales	Neisseriaceae	Neisseria	Neisseria gonorrhoeae	83396	Host-associated	Animal-associated
562.252	Patric	human homo sapiens rectum	Proteobacteria	Gammaproteobacteria	Enterobacterales	Enterobacteriaceae	Escherichia	Escherichia coli	28295	Host-associated	Animal-associated
573.23	Patric	human homo sapiens rectum	Proteobacteria	Gammaproteobacteria	Enterobacterales	Enterobacteriaceae	Klebsiella	Klebsiella pneumoniae	13064	Host-associated	Animal-associated
573.23	Patric	human homo sapiens rectum	Proteobacteria	Gammaproteobacteria	Enterobacterales	Enterobacteriaceae	Klebsiella	Klebsiella pneumoniae	13064	Host-associated	Animal-associated
573.231	Patric	human homo sapiens rectum	Proteobacteria	Gammaproteobacteria	Enterobacterales	Enterobacteriaceae	Klebsiella	Klebsiella pneumoniae	13064	Host-associated	Animal-associated
573.231	Patric	human homo sapiens rectum	Proteobacteria	Gammaproteobacteria	Enterobacterales	Enterobacteriaceae	Klebsiella	Klebsiella pneumoniae	13064	Host-associated	Animal-associated
573.231	Patric	human homo sapiens rectum	Proteobacteria	Gammaproteobacteria	Enterobacterales	Enterobacteriaceae	Klebsiella	Klebsiella pneumoniae	13064	Host-associated	Animal-associated
573.232	Patric	human homo sapiens rectum	Proteobacteria	Gammaproteobacteria	Enterobacterales	Enterobacteriaceae	Klebsiella	Klebsiella pneumoniae	13064	Host-associated	Animal-associated
1.33923e+06	Patric	hostassociated zebrafish danio rerio isolated intestinal tract dpf zebrafish university oregon intestinal tract dpf zebrafish university oregon	Proteobacteria	Gammaproteobacteria	Enterobacterales	Vibrionaceae	Vibrio	Vibrio anguillarum	48542	Host-associated	Animal-associated
1.33923e+06	Patric	hostassociated zebrafish danio rerio isolated intestinal tract dpf zebrafish university oregon intestinal tract dpf zebrafish university oregon	Firmicutes	Bacilli	Exiguobacterales	Exiguobacteraceae	Exiguobacterium	Exiguobacterium aurantiacum	65108	Host-associated	Animal-associated
1.33923e+06	Patric	hostassociated zebrafish danio rerio isolated intestinal tract dpf zebrafish university oregon intestinal tract dpf zebrafish university oregon	Proteobacteria	Gammaproteobacteria	Enterobacterales	Enterobacteriaceae	Plesiomonas	Plesiomonas shigelloides	52340	Host-associated	Animal-associated
1.33923e+06	Patric	hostassociated zebrafish danio rerio isolated intestinal tract dpf zebrafish university oregon intestinal tract dpf zebrafish university oregon	Proteobacteria	Gammaproteobacteria	Enterobacterales	Shewanellaceae	Shewanella	Shewanella xiamenensis	31691	Host-associated	Animal-associated
1.33923e+06	Patric	hostassociated zebrafish danio rerio isolated intestinal tract dpf zebrafish university oregon intestinal tract dpf zebrafish university oregon	Actinobacteriota	Actinomycetia	Actinomycetales	Microbacteriaceae	Microbacterium	Microbacterium sp000800925	53284	Host-associated	Animal-associated
1.33924e+06	Patric	hostassociated zebrafish danio rerio isolated intestinal tract dpf zebrafish university oregon intestinal tract dpf zebrafish university oregon	Proteobacteria	Gammaproteobacteria	Enterobacterales	Vibrionaceae	Vibrio	Vibrio fluvialis	42195	Host-associated	Animal-associated
1.33925e+06	Patric	hostassociated zebrafish danio rerio isolated intestinal tract dpf zebrafish university oregon intestinal tract dpf zebrafish university oregon	Proteobacteria	Gammaproteobacteria	Burkholderiales	Chitinibacteraceae	Chitinibacter	Chitinibacter tainanensis	54710	Host-associated	Animal-associated
1.33923e+06	Patric	hostassociated zebrafish danio rerio isolated intestinal tract adult zebrafish university oregon intestinal tract adult zebrafish university oregon	Proteobacteria	Gammaproteobacteria	Pseudomonadales	Moraxellaceae	Acinetobacter	Acinetobacter pittii	48953	Host-associated	Animal-associated
1.33924e+06	Patric	hostassociated zebrafish danio rerio isolated intestinal tract dpf zebrafish university north carolina john f rawls group intestinal tract dpf zebrafish university north carolina	Proteobacteria	Alphaproteobacteria	Rhizobiales	Rhizobiaceae	Ensifer	Ensifer sp000799055	3580	Host-associated	Animal-associated
1.33924e+06	Patric	hostassociated zebrafish danio rerio isolated intestinal tract adult zebrafish washington university john f rawls intestinal tract adult zebrafish washington university	Firmicutes	Bacilli	Staphylococcales	Staphylococcaceae	Staphylococcus	Staphylococcus saprophyticus	69870	Host-associated	Animal-associated
1.33925e+06	Patric	hostassociated zebrafish danio rerio isolated intestinal tract adult zebrafish washington university john f rawls intestinal tract adult zebrafish washington university	Proteobacteria	Gammaproteobacteria	Enterobacterales	Vibrionaceae	Vibrio	Vibrio cholerae	47631	Host-associated	Animal-associated
1.33924e+06	Patric	hostassociated zebrafish danio rerio isolated intestinal tract dpf zebrafish university north carolina intestinal tract dpf zebrafish university north carolina	Proteobacteria	Gammaproteobacteria	Burkholderiales	Burkholderiaceae	Comamonas	Comamonas testosteroni_B	8470	Host-associated	Animal-associated
1.33924e+06	Patric	hostassociated zebrafish danio rerio isolated intestinal tract zebrafish washington university john f rawls intestinal tract zebrafish washington university	Firmicutes	Bacilli	Lactobacillales	Carnobacteriaceae	Pisciglobus	Pisciglobus halotolerans	78948	Host-associated	Animal-associated
1.33926e+06	Patric	cow bos taurus isolated cattle lung	Proteobacteria	Gammaproteobacteria	Enterobacterales	Pasteurellaceae	Pasteurella	Pasteurella multocida	76984	Host-associated	Animal-associated
1.33926e+06	Patric	hostassociated gastric juice dolphin kept incaptivity marine aquarium	Proteobacteria	Gammaproteobacteria	Pseudomonadales	Pseudomonadaceae	Pseudomonas	Pseudomonas aeruginosa	4894	Host-associated	Animal-associated
1.33926e+06	Patric	aquatic isolated indian ocean produces high levels pyoverdins phenazines indian ocean produces high levels pyoverdins phenazines	Proteobacteria	Gammaproteobacteria	Pseudomonadales	Pseudomonadaceae	Pseudomonas	Pseudomonas aeruginosa	4310	Environmental
1.33927e+06	Patric	inflammatory diarrheal disease cow bos taurus stool	Bacteroidota	Bacteroidia	Bacteroidales	Bacteroidaceae	Bacteroides	Bacteroides fragilis	18554	Host-associated	Animal-associated
1.33927e+06	Patric	inflammatory diarrheal disease human homo sapiens stool	Bacteroidota	Bacteroidia	Bacteroidales	Bacteroidaceae	Bacteroides	Bacteroides fragilis	13894	Host-associated	Animal-associated
1.33927e+06	Patric	inflammatory diarrheal disease human homo sapiens stool	Bacteroidota	Bacteroidia	Bacteroidales	Bacteroidaceae	Bacteroides	Bacteroides fragilis	24401	Host-associated	Animal-associated
1.33927e+06	Patric	inflammatory diarrheal disease human homo sapiens stool	Bacteroidota	Bacteroidia	Bacteroidales	Bacteroidaceae	Bacteroides	Bacteroides fragilis	22339	Host-associated	Animal-associated
1.33928e+06	Patric	inflammatory diarrheal disease human homo sapiens stool	Bacteroidota	Bacteroidia	Bacteroidales	Bacteroidaceae	Bacteroides	Bacteroides fragilis	27987	Host-associated	Animal-associated
1.33928e+06	Patric	inflammatory diarrheal disease human homo sapiens stool	Bacteroidota	Bacteroidia	Bacteroidales	Bacteroidaceae	Bacteroides	Bacteroides fragilis	28504	Host-associated	Animal-associated
1.33928e+06	Patric	inflammatory diarrheal disease human homo sapiens stool	Bacteroidota	Bacteroidia	Bacteroidales	Bacteroidaceae	Bacteroides	Bacteroides fragilis	23543	Host-associated	Animal-associated
1.33928e+06	Patric	inflammatory diarrheal disease human homo sapiens stool	Bacteroidota	Bacteroidia	Bacteroidales	Bacteroidaceae	Bacteroides	Bacteroides fragilis	19745	Host-associated	Animal-associated
1.33929e+06	Patric	inflammatory diarrheal disease human homo sapiens stool	Bacteroidota	Bacteroidia	Bacteroidales	Bacteroidaceae	Bacteroides	Bacteroides fragilis	12424	Host-associated	Animal-associated
1.33929e+06	Patric	inflammatory diarrheal disease human homo sapiens stool	Bacteroidota	Bacteroidia	Bacteroidales	Bacteroidaceae	Bacteroides	Bacteroides fragilis	12424	Host-associated	Animal-associated
1.3393e+06	Patric	inflammatory diarrheal disease human homo sapiens stool	Bacteroidota	Bacteroidia	Bacteroidales	Bacteroidaceae	Bacteroides	Bacteroides fragilis	25436	Host-associated	Animal-associated
1.33928e+06	Patric	inflammatory diarrheal disease human homo sapiens tissue	Bacteroidota	Bacteroidia	Bacteroidales	Bacteroidaceae	Bacteroides	Bacteroides fragilis	12855	Host-associated	Animal-associated
1.33928e+06	Patric	inflammatory diarrheal disease human homo sapiens tissue	Bacteroidota	Bacteroidia	Bacteroidales	Bacteroidaceae	Bacteroides	Bacteroides fragilis	10039	Host-associated	Animal-associated
1.33928e+06	Patric	inflammatory diarrheal disease human homo sapiens tissue	Bacteroidota	Bacteroidia	Bacteroidales	Bacteroidaceae	Bacteroides	Bacteroides fragilis	11570	Host-associated	Animal-associated
1.33928e+06	Patric	inflammatory diarrheal disease human homo sapiens tissue	Bacteroidota	Bacteroidia	Bacteroidales	Bacteroidaceae	Bacteroides	Bacteroides fragilis	11602	Host-associated	Animal-associated
1.33929e+06	Patric	inflammatory diarrheal disease human homo sapiens tissue	Bacteroidota	Bacteroidia	Bacteroidales	Bacteroidaceae	Bacteroides	Bacteroides fragilis	17851	Host-associated	Animal-associated
1.33929e+06	Patric	inflammatory diarrheal disease human homo sapiens tissue	Bacteroidota	Bacteroidia	Bacteroidales	Bacteroidaceae	Bacteroides	Bacteroides fragilis	20350	Host-associated	Animal-associated
1.3393e+06	Patric	inflammatory diarrheal disease human homo sapiens tissue	Bacteroidota	Bacteroidia	Bacteroidales	Bacteroidaceae	Bacteroides	Bacteroides fragilis	12547	Host-associated	Animal-associated
1.3393e+06	Patric	inflammatory diarrheal disease human homo sapiens tissue	Bacteroidota	Bacteroidia	Bacteroidales	Bacteroidaceae	Bacteroides	Bacteroides fragilis	20895	Host-associated	Animal-associated
1.3393e+06	Patric	inflammatory diarrheal disease human homo sapiens tissue	Bacteroidota	Bacteroidia	Bacteroidales	Bacteroidaceae	Bacteroides	Bacteroides fragilis	20895	Host-associated	Animal-associated
1.3393e+06	Patric	inflammatory diarrheal disease human homo sapiens tissue	Bacteroidota	Bacteroidia	Bacteroidales	Bacteroidaceae	Bacteroides	Bacteroides fragilis	20895	Host-associated	Animal-associated
1.3393e+06	Patric	inflammatory diarrheal disease human homo sapiens tissue	Bacteroidota	Bacteroidia	Bacteroidales	Bacteroidaceae	Bacteroides	Bacteroides fragilis	26368	Host-associated	Animal-associated
1.33931e+06	Patric	inflammatory diarrheal disease human homo sapiens tissue	Bacteroidota	Bacteroidia	Bacteroidales	Bacteroidaceae	Bacteroides	Bacteroides fragilis	26368	Host-associated	Animal-associated
1.33931e+06	Patric	inflammatory diarrheal disease human homo sapiens tissue	Bacteroidota	Bacteroidia	Bacteroidales	Bacteroidaceae	Bacteroides	Bacteroides fragilis	30688	Host-associated	Animal-associated
1.33931e+06	Patric	inflammatory diarrheal disease human homo sapiens tissue	Bacteroidota	Bacteroidia	Bacteroidales	Bacteroidaceae	Bacteroides	Bacteroides fragilis	20861	Host-associated	Animal-associated
1.33931e+06	Patric	inflammatory diarrheal disease human homo sapiens tissue	Bacteroidota	Bacteroidia	Bacteroidales	Bacteroidaceae	Bacteroides	Bacteroides fragilis	16278	Host-associated	Animal-associated
1.33932e+06	Patric	inflammatory diarrheal disease human homo sapiens tissue	Bacteroidota	Bacteroidia	Bacteroidales	Bacteroidaceae	Bacteroides	Bacteroides fragilis	18983	Host-associated	Animal-associated
1.33932e+06	Patric	inflammatory diarrheal disease human homo sapiens tissue	Bacteroidota	Bacteroidia	Bacteroidales	Bacteroidaceae	Bacteroides	Bacteroides fragilis	18983	Host-associated	Animal-associated
1.33932e+06	Patric	inflammatory diarrheal disease human homo sapiens tissue	Bacteroidota	Bacteroidia	Bacteroidales	Bacteroidaceae	Bacteroides	Bacteroides fragilis	18983	Host-associated	Animal-associated
1.33932e+06	Patric	inflammatory diarrheal disease human homo sapiens tissue	Bacteroidota	Bacteroidia	Bacteroidales	Bacteroidaceae	Bacteroides	Bacteroides fragilis	18983	Host-associated	Animal-associated
1.33932e+06	Patric	inflammatory diarrheal disease human homo sapiens tissue	Bacteroidota	Bacteroidia	Bacteroidales	Bacteroidaceae	Bacteroides	Bacteroides fragilis	19998	Host-associated	Animal-associated
1.33932e+06	Patric	inflammatory diarrheal disease human homo sapiens tissue	Bacteroidota	Bacteroidia	Bacteroidales	Bacteroidaceae	Bacteroides	Bacteroides fragilis	19998	Host-associated	Animal-associated
1.33933e+06	Patric	inflammatory diarrheal disease human homo sapiens tissue	Bacteroidota	Bacteroidia	Bacteroidales	Bacteroidaceae	Bacteroides	Bacteroides fragilis	19998	Host-associated	Animal-associated
1.33933e+06	Patric	inflammatory diarrheal disease human homo sapiens tissue	Bacteroidota	Bacteroidia	Bacteroidales	Bacteroidaceae	Bacteroides	Bacteroides fragilis	10402	Host-associated	Animal-associated
1.33933e+06	Patric	inflammatory diarrheal disease human homo sapiens tissue	Bacteroidota	Bacteroidia	Bacteroidales	Bacteroidaceae	Bacteroides	Bacteroides fragilis	10402	Host-associated	Animal-associated
1.33933e+06	Patric	inflammatory diarrheal disease human homo sapiens tissue	Bacteroidota	Bacteroidia	Bacteroidales	Bacteroidaceae	Bacteroides	Bacteroides fragilis	18263	Host-associated	Animal-associated
1.33933e+06	Patric	inflammatory diarrheal disease human homo sapiens tissue	Bacteroidota	Bacteroidia	Bacteroidales	Bacteroidaceae	Bacteroides	Bacteroides fragilis	31241	Host-associated	Animal-associated
1.33934e+06	Patric	inflammatory diarrheal disease human homo sapiens tissue	Bacteroidota	Bacteroidia	Bacteroidales	Bacteroidaceae	Bacteroides	Bacteroides fragilis	19211	Host-associated	Animal-associated
1.33934e+06	Patric	inflammatory diarrheal disease human homo sapiens tissue	Bacteroidota	Bacteroidia	Bacteroidales	Bacteroidaceae	Bacteroides	Bacteroides fragilis	16123	Host-associated	Animal-associated
1.33931e+06	Patric	inflammatory diarrheal disease human homo sapiens r colon	Bacteroidota	Bacteroidia	Bacteroidales	Bacteroidaceae	Bacteroides	Bacteroides fragilis	15745	Host-associated	Animal-associated
1.33933e+06	Patric	inflammatory diarrheal disease human homo sapiens l colon	Bacteroidota	Bacteroidia	Bacteroidales	Bacteroidaceae	Bacteroides	Bacteroides fragilis	31241	Host-associated	Animal-associated
1.34043e+06	Patric	water envo waste water envo	Desulfobacterota	Desulfuromonadia	Geobacterales	Geobacteraceae	Geobacter	Geobacter anodireducens	53844	Environmental
1.34048e+06	Patric	human homo sapiens urethra patient urethritis	Firmicutes	Bacilli	Lactobacillales	Streptococcaceae	Streptococcus	Streptococcus mitis_AW	92092	Host-associated	Animal-associated
1.3405e+06	Patric	hostassociated pig sus scrofa isolated colonic mucosa healthy weaning piglets beijing china healthy weaning piglets	Firmicutes	Bacilli	Lactobacillales	Lactobacillaceae	Limosilactobacillus	Limosilactobacillus reuteri	86345	Host-associated	Animal-associated
1.34084e+06	Patric	enteritis human homo sapiens hospital	Campylobacterota	Campylobacteria	Campylobacterales	Campylobacteraceae	Campylobacter_D	Campylobacter_D jejuni	95904	Host-associated	Animal-associated
1.34085e+06	Patric	cystic fibrosis human homo sapiens isolate patient cystic fibrosis patient cystic fibrosis	Proteobacteria	Gammaproteobacteria	Pseudomonadales	Pseudomonadaceae	Pseudomonas	Pseudomonas aeruginosa	4905	Host-associated	Animal-associated
1.34115e+06	Patric	surface sediment layer	Bacteroidota	Bacteroidia	Flavobacteriales	Flavobacteriaceae	Flavobacterium	Flavobacterium cauense	60148	Environmental
1.34116e+06	Patric	host associated cow bos taurus isolated rumen contents cow rumen	Firmicutes_A	Clostridia	Oscillospirales	Ruminococcaceae	Ruminococcus	Ruminococcus flavefaciens_F	53994	Host-associated	Animal-associated
1.34164e+06	Patric	water known	Proteobacteria	Gammaproteobacteria	Enterobacterales	Enterobacteriaceae	Yersinia	Yersinia pestis	35461	Environmental
28152.1	Patric	water known	Proteobacteria	Gammaproteobacteria	Enterobacterales	Enterobacteriaceae	Yersinia	Yersinia kristensenii	42732	Environmental
29483.4	Patric	water known	Proteobacteria	Gammaproteobacteria	Enterobacterales	Enterobacteriaceae	Yersinia	Yersinia aldovae	46944	Environmental
29483.5	Patric	water known	Proteobacteria	Gammaproteobacteria	Enterobacterales	Enterobacteriaceae	Yersinia	Yersinia aldovae	47915	Environmental
29483.6	Patric	water known	Proteobacteria	Gammaproteobacteria	Enterobacterales	Enterobacteriaceae	Yersinia	Yersinia aldovae	43874	Environmental
29484.1	Patric	water known	Proteobacteria	Gammaproteobacteria	Enterobacterales	Enterobacteriaceae	Yersinia	Yersinia frederiksenii_A	40900	Environmental
29484.1	Patric	water known	Proteobacteria	Gammaproteobacteria	Enterobacterales	Enterobacteriaceae	Yersinia	Yersinia frederiksenii_C	32013	Environmental
29484.2	Patric	water known	Proteobacteria	Gammaproteobacteria	Enterobacterales	Enterobacteriaceae	Yersinia	Yersinia massiliensis	40965	Environmental
29484.7	Patric	water known	Proteobacteria	Gammaproteobacteria	Enterobacterales	Enterobacteriaceae	Yersinia	Yersinia frederiksenii_A	40730	Environmental
630.5	Patric	water known	Proteobacteria	Gammaproteobacteria	Enterobacterales	Enterobacteriaceae	Yersinia	Yersinia mollaretii	39409	Environmental
631.11	Patric	water known	Proteobacteria	Gammaproteobacteria	Enterobacterales	Enterobacteriaceae	Yersinia	Yersinia intermedia	32983	Environmental
631.17	Patric	water known	Proteobacteria	Gammaproteobacteria	Enterobacterales	Enterobacteriaceae	Yersinia	Yersinia intermedia	32983	Environmental
631.7	Patric	water known	Proteobacteria	Gammaproteobacteria	Enterobacterales	Enterobacteriaceae	Yersinia	Yersinia intermedia	41359	Environmental
633.53	Patric	water known	Proteobacteria	Gammaproteobacteria	Enterobacterales	Enterobacteriaceae	Yersinia	Yersinia similis	41502	Environmental
1.34165e+06	Patric	bacteremia human homo sapiens catheter related bacteraemia identified member mycobacterium fortuitum	Actinobacteriota	Actinomycetia	Mycobacteriales	Mycobacteriaceae	Mycobacterium	Mycobacterium septicum	3891	Host-associated	Animal-associated
1.34168e+06	Patric	high moor	Proteobacteria	Gammaproteobacteria	Pseudomonadales	Moraxellaceae	Acinetobacter	Acinetobacter brisouii	59603
1.34169e+06	Patric	rabbit oryctolagus cuniculus rabbit feces	Firmicutes_A	Clostridia	Clostridiales	Clostridiaceae	Clostridium_B	Clostridium_B ljungdahlii	46451	Host-associated	Animal-associated
1.43761e+06	Patric	rabbit oryctolagus cuniculus rabbit feces	Actinobacteriota	Actinomycetia	Actinomycetales	Bifidobacteriaceae	Bifidobacterium	Bifidobacterium pullorum_B	79986	Host-associated	Animal-associated
1688.3	Patric	rabbit oryctolagus cuniculus rabbit feces	Actinobacteriota	Actinomycetia	Actinomycetales	Bifidobacteriaceae	Bifidobacterium	Bifidobacterium cuniculi	74451	Host-associated	Animal-associated
1692.3	Patric	rabbit oryctolagus cuniculus rabbit feces	Actinobacteriota	Actinomycetia	Actinomycetales	Bifidobacteriaceae	Bifidobacterium	Bifidobacterium magnum	93183	Host-associated	Animal-associated
1.3423e+06	Patric	coastal seawater	Proteobacteria	Alphaproteobacteria	Rhodobacterales	Rhodobacteraceae	Sulfitobacter	Sulfitobacter geojensis	47779	Environmental
1.91168e+06	Patric	coastal seawater	Proteobacteria	Gammaproteobacteria	Enterobacterales	Alteromonadaceae	Pseudocolwellia	Pseudocolwellia agarivorans	40053	Environmental
1.34306e+06	Patric	hostassociated human homo sapiens clinical isolate	Firmicutes	Bacilli	Staphylococcales	Staphylococcaceae	Staphylococcus	Staphylococcus aureus	65304	Host-associated	Animal-associated
1.34306e+06	Patric	methicillin resistant staphylococcus aureus human homo sapiens blood sample	Firmicutes	Bacilli	Staphylococcales	Staphylococcaceae	Staphylococcus	Staphylococcus aureus	65304	Host-associated	Animal-associated
1.34307e+06	Patric	hip human homo sapiens isolate metrohealth medical center cleveland oh metrohealth medical center cleveland oh infected hip patient	Proteobacteria	Gammaproteobacteria	Pseudomonadales	Moraxellaceae	Acinetobacter	Acinetobacter nosocomialis	52848	Host-associated	Animal-associated
1.34307e+06	Patric	human homo sapiens superficial wound	Proteobacteria	Gammaproteobacteria	Pseudomonadales	Moraxellaceae	Acinetobacter	Acinetobacter baumannii	45085	Host-associated	Animal-associated
1.34308e+06	Patric	human homo sapiens superficial wound	Proteobacteria	Gammaproteobacteria	Pseudomonadales	Moraxellaceae	Acinetobacter	Acinetobacter baumannii	46541	Host-associated	Animal-associated
1.34307e+06	Patric	human homo sapiens respiratory tract	Proteobacteria	Gammaproteobacteria	Pseudomonadales	Moraxellaceae	Acinetobacter	Acinetobacter lactucae	51977	Host-associated	Animal-associated
1.34307e+06	Patric	human homo sapiens respiratory tract	Proteobacteria	Gammaproteobacteria	Pseudomonadales	Moraxellaceae	Acinetobacter	Acinetobacter baumannii	45085	Host-associated	Animal-associated
2104.1	Patric	human homo sapiens respiratory tract	Firmicutes	Bacilli	Mycoplasmatales	Mycoplasmoidaceae	Mycoplasmoides	Mycoplasmoides pneumoniae	99647	Host-associated	Animal-associated
550.641	Patric	human homo sapiens respiratory tract	Proteobacteria	Gammaproteobacteria	Enterobacterales	Enterobacteriaceae	Enterobacter	Enterobacter hormaechei_A	19343	Host-associated	Animal-associated
903906	Patric	human homo sapiens respiratory tract	Proteobacteria	Gammaproteobacteria	Pseudomonadales	Moraxellaceae	Acinetobacter	Acinetobacter baumannii	49652	Host-associated	Animal-associated
903914	Patric	human homo sapiens respiratory tract	Proteobacteria	Gammaproteobacteria	Pseudomonadales	Moraxellaceae	Acinetobacter	Acinetobacter baumannii	49652	Host-associated	Animal-associated
1.34308e+06	Patric	rice oryza sativa isolated root rice grown shanghai china root	Proteobacteria	Gammaproteobacteria	Pseudomonadales	Pseudomonadaceae	Pseudomonas_E	Pseudomonas_E chlororaphis_F	2311	Host-associated	Plant-associated
1.34308e+06	Patric	oral cavity melioidosis chronic infection human homo sapiens isolated p sputum sputum	Proteobacteria	Gammaproteobacteria	Burkholderiales	Burkholderiaceae	Burkholderia	Burkholderia mallei	2174	Host-associated	Animal-associated
1.34316e+06	Patric	isolated healthy honey bees apis mellifera healthy honey bees apis mellifera	Proteobacteria	Alphaproteobacteria	Acetobacterales	Acetobacteraceae	Bombella	Bombella apis	90000	Host-associated	Animal-associated
1.34316e+06	Patric	junction place located jeju island south korea north pacific ocean freshwater spring meet water	Proteobacteria	Alphaproteobacteria	Rhodobacterales	Rhodobacteraceae	Limimaricola	Limimaricola soesokkakensis	51271	Environmental
1.3435e+06	Patric	aquatic recovered aquatic environmental habitats investigate genetic divergence enterococcus faecalis non clinical sources aquatic environmental habitats investigate genetic divergence enterococcus faecalis non clinical sources	Firmicutes	Bacilli	Lactobacillales	Enterococcaceae	Enterococcus	Enterococcus faecalis	63702	Environmental
1.4008e+06	Patric	aquatic recovered aquatic environmental habitats investigate genetic divergence enterococcus faecalis non clinical sources aquatic environmental habitats investigate genetic divergence enterococcus faecalis non clinical sources	Firmicutes	Bacilli	Lactobacillales	Enterococcaceae	Enterococcus	Enterococcus faecalis	70665	Environmental
1.4008e+06	Patric	aquatic recovered aquatic environmental habitats investigate genetic divergence enterococcus faecalis non clinical sources aquatic environmental habitats investigate genetic divergence enterococcus faecalis non clinical sources	Firmicutes	Bacilli	Lactobacillales	Enterococcaceae	Enterococcus	Enterococcus faecalis	66042	Environmental
1.4008e+06	Patric	aquatic recovered aquatic environmental habitats investigate genetic divergence enterococcus faecalis non clinical sources aquatic environmental habitats investigate genetic divergence enterococcus faecalis non clinical sources	Firmicutes	Bacilli	Lactobacillales	Enterococcaceae	Enterococcus	Enterococcus faecalis	66450	Environmental
1.40081e+06	Patric	aquatic recovered aquatic environmental habitats investigate genetic divergence enterococcus faecalis non clinical sources aquatic environmental habitats investigate genetic divergence enterococcus faecalis non clinical sources	Firmicutes	Bacilli	Lactobacillales	Enterococcaceae	Enterococcus	Enterococcus faecalis	62887	Environmental
1.40081e+06	Patric	aquatic recovered aquatic environmental habitats investigate genetic divergence enterococcus faecalis non clinical sources aquatic environmental habitats investigate genetic divergence enterococcus faecalis non clinical sources	Firmicutes	Bacilli	Lactobacillales	Enterococcaceae	Enterococcus	Enterococcus faecalis	70305	Environmental
1.40081e+06	Patric	aquatic recovered aquatic environmental habitats investigate genetic divergence enterococcus faecalis non clinical sources aquatic environmental habitats investigate genetic divergence enterococcus faecalis non clinical sources	Firmicutes	Bacilli	Lactobacillales	Enterococcaceae	Enterococcus	Enterococcus faecalis	62646	Environmental
1.34356e+06	Patric	kidney mouse mus musculus isolated kidney mouse infected wild type type b pseudomallei due variant colony type kidney mouse infected wild type type b	Proteobacteria	Gammaproteobacteria	Burkholderiales	Burkholderiaceae	Burkholderia	Burkholderia mallei	2787	Host-associated	Animal-associated
1.34374e+06	Patric	red oak leaf scorch hostassociated red oak quercus rubra leaf	Proteobacteria	Gammaproteobacteria	Xanthomonadales	Xanthomonadaceae	Xylella	Xylella fastidiosa	75787	Host-associated	Plant-associated
1.34374e+06	Patric	aquatic river	Proteobacteria	Gammaproteobacteria	Enterobacterales	Vibrionaceae	Vibrio	Vibrio cholerae	50694	Environmental
1.34407e+06	Patric	human homo sapiens isolated human clinical specimens phenotype matrix assisted laser desorption ionization time flight mass spectrometry whole genome sequencing description aggregatibacter kilianii sp pus dacrocystitis	Proteobacteria	Gammaproteobacteria	Enterobacterales	Pasteurellaceae	Aggregatibacter	Aggregatibacter kilianii	76735	Host-associated	Animal-associated
1.34407e+06	Patric	human homo sapiens isolated human clinical specimens phenotype matrix assisted laser desorption ionization time flight mass spectrometry whole genome sequencing description aggregatibacter kilianii sp maxillary sinus	Proteobacteria	Gammaproteobacteria	Enterobacterales	Pasteurellaceae	Aggregatibacter	Aggregatibacter kilianii	76735	Host-associated	Animal-associated
1.34407e+06	Patric	human homo sapiens isolated human clinical specimens phenotype matrix assisted laser desorption ionization time flight mass spectrometry whole genome sequencing description aggregatibacter kilianii sp conjunctiva conjunctivitis	Proteobacteria	Gammaproteobacteria	Enterobacterales	Pasteurellaceae	Aggregatibacter	Aggregatibacter kilianii	76735	Host-associated	Animal-associated
1.34458e+06	Patric	human homo sapiens blood patient bloodstream infection	Firmicutes	Bacilli	Staphylococcales	Staphylococcaceae	Staphylococcus	Staphylococcus aureus	63873	Host-associated	Animal-associated
1.34458e+06	Patric	human homo sapiens blood patient bloodstream infection	Firmicutes	Bacilli	Staphylococcales	Staphylococcaceae	Staphylococcus	Staphylococcus aureus	63873	Host-associated	Animal-associated
1.34458e+06	Patric	penaeus monodon diseased larvae	Proteobacteria	Gammaproteobacteria	Enterobacterales	Vibrionaceae	Vibrio	Vibrio owensii	9484	Host-associated	Animal-associated
1.34496e+06	Patric	gut jumping spider salticidae isolated jumping spider gut jumping spider gut	Actinobacteriota	Actinomycetia	Actinomycetales	Microbacteriaceae	Microbacterium	Microbacterium arborescens	56518	Host-associated	Animal-associated
1.34502e+06	Patric	aquatic isolated modern microbialites stromatolites pavilion lake microbialites	Firmicutes	Bacilli	Exiguobacterales	Exiguobacteraceae	Exiguobacterium	Exiguobacterium chiriqhucha	61906	Environmental
134534	Patric	banana leaf	Proteobacteria	Gammaproteobacteria	Pseudomonadales	Moraxellaceae	Acinetobacter	Acinetobacter gyllenbergii	47203	Host-associated	Plant-associated
134536	Patric	marshland	Proteobacteria	Gammaproteobacteria	Burkholderiales	Burkholderiaceae	Paraburkholderia	Paraburkholderia caledonica	1737	Environmental
GCA_002179925.1	NCBI	marshland	Proteobacteria	Gammaproteobacteria	Burkholderiales	Burkholderiaceae	Paraburkholderia	Paraburkholderia caledonica	1737	Environmental
134537	Patric	fungus phanerochaete chrysosporium	Proteobacteria	Gammaproteobacteria	Burkholderiales	Burkholderiaceae	Paraburkholderia	Paraburkholderia fungorum	586	Host-associated	-1
GCA_002891075.1	NCBI	fungus phanerochaete chrysosporium	Proteobacteria	Gammaproteobacteria	Burkholderiales	Burkholderiaceae	Paraburkholderia	Paraburkholderia fungorum	586	Host-associated	-1
1.3455e+06	Patric	human homo sapiens h pylori isolates members two families living rural conditions south africa	Campylobacterota	Campylobacteria	Campylobacterales	Helicobacteraceae	Helicobacter	Helicobacter pylori_A	98168	Host-associated	Animal-associated
1.34551e+06	Patric	human homo sapiens h pylori isolates members two families living rural conditions south africa	Campylobacterota	Campylobacteria	Campylobacterales	Helicobacteraceae	Helicobacter	Helicobacter pylori_BU	97332	Host-associated	Animal-associated
1.34551e+06	Patric	human homo sapiens h pylori isolates members two families living rural conditions south africa	Campylobacterota	Campylobacteria	Campylobacterales	Helicobacteraceae	Helicobacter	Helicobacter pylori_BU	97332	Host-associated	Animal-associated
1.34551e+06	Patric	human homo sapiens h pylori isolates members two families living rural conditions south africa	Campylobacterota	Campylobacteria	Campylobacterales	Helicobacteraceae	Helicobacter	Helicobacter pylori_CK	98122	Host-associated	Animal-associated
1.34551e+06	Patric	human homo sapiens h pylori isolates members two families living rural conditions south africa	Campylobacterota	Campylobacteria	Campylobacterales	Helicobacteraceae	Helicobacter	Helicobacter pylori	97538	Host-associated	Animal-associated
1.34551e+06	Patric	human homo sapiens h pylori isolates members two families living rural conditions south africa	Campylobacterota	Campylobacteria	Campylobacterales	Helicobacteraceae	Helicobacter	Helicobacter pylori	97538	Host-associated	Animal-associated
1.34551e+06	Patric	human homo sapiens h pylori isolates members two families living rural conditions south africa	Campylobacterota	Campylobacteria	Campylobacterales	Helicobacteraceae	Helicobacter	Helicobacter pylori_BU	97767	Host-associated	Animal-associated
1.34551e+06	Patric	human homo sapiens h pylori isolates members two families living rural conditions south africa	Campylobacterota	Campylobacteria	Campylobacterales	Helicobacteraceae	Helicobacter	Helicobacter pylori_BU	98210	Host-associated	Animal-associated
1.34551e+06	Patric	human homo sapiens h pylori isolates members two families living rural conditions south africa	Campylobacterota	Campylobacteria	Campylobacterales	Helicobacteraceae	Helicobacter	Helicobacter pylori_A	97828	Host-associated	Animal-associated
1.34552e+06	Patric	human homo sapiens h pylori isolates members two families living rural conditions south africa	Campylobacterota	Campylobacteria	Campylobacterales	Helicobacteraceae	Helicobacter	Helicobacter pylori_BU	97524	Host-associated	Animal-associated
1.34552e+06	Patric	human homo sapiens h pylori isolates members two families living rural conditions south africa	Campylobacterota	Campylobacteria	Campylobacterales	Helicobacteraceae	Helicobacter	Helicobacter pylori_BU	97767	Host-associated	Animal-associated
1.34552e+06	Patric	human homo sapiens h pylori isolates members two families living rural conditions south africa	Campylobacterota	Campylobacteria	Campylobacterales	Helicobacteraceae	Helicobacter	Helicobacter pylori_BU	96546	Host-associated	Animal-associated
1.34552e+06	Patric	human homo sapiens h pylori isolates members two families living rural conditions south africa	Campylobacterota	Campylobacteria	Campylobacterales	Helicobacteraceae	Helicobacter	Helicobacter pylori_BU	97472	Host-associated	Animal-associated
1.34552e+06	Patric	human homo sapiens h pylori isolates members two families living rural conditions south africa	Campylobacterota	Campylobacteria	Campylobacterales	Helicobacteraceae	Helicobacter	Helicobacter pylori_A	98583	Host-associated	Animal-associated
1.34552e+06	Patric	human homo sapiens h pylori isolates members two families living rural conditions south africa	Campylobacterota	Campylobacteria	Campylobacterales	Helicobacteraceae	Helicobacter	Helicobacter pylori_A	97893	Host-associated	Animal-associated
1.34552e+06	Patric	human homo sapiens h pylori isolates members two families living rural conditions south africa	Campylobacterota	Campylobacteria	Campylobacterales	Helicobacteraceae	Helicobacter	Helicobacter pylori_CK	98429	Host-associated	Animal-associated
1.34553e+06	Patric	human homo sapiens h pylori isolates members two families living rural conditions south africa	Campylobacterota	Campylobacteria	Campylobacterales	Helicobacteraceae	Helicobacter	Helicobacter pylori_A	97814	Host-associated	Animal-associated
1.34553e+06	Patric	human homo sapiens h pylori isolates members two families living rural conditions south africa	Campylobacterota	Campylobacteria	Campylobacterales	Helicobacteraceae	Helicobacter	Helicobacter pylori_A	98583	Host-associated	Animal-associated
1.34553e+06	Patric	human homo sapiens h pylori isolates members two families living rural conditions south africa	Campylobacterota	Campylobacteria	Campylobacterales	Helicobacteraceae	Helicobacter	Helicobacter pylori_A	97958	Host-associated	Animal-associated
1.34553e+06	Patric	human homo sapiens h pylori isolates members two families living rural conditions south africa	Campylobacterota	Campylobacteria	Campylobacterales	Helicobacteraceae	Helicobacter	Helicobacter pylori_A	98032	Host-associated	Animal-associated
1.34553e+06	Patric	human homo sapiens h pylori isolates members two families living rural conditions south africa	Campylobacterota	Campylobacteria	Campylobacterales	Helicobacteraceae	Helicobacter	Helicobacter pylori_BU	97953	Host-associated	Animal-associated
1.34553e+06	Patric	human homo sapiens h pylori isolates members two families living rural conditions south africa	Campylobacterota	Campylobacteria	Campylobacterales	Helicobacteraceae	Helicobacter	Helicobacter pylori_BU	97672	Host-associated	Animal-associated
1.34553e+06	Patric	human homo sapiens h pylori isolates members two families living rural conditions south africa	Campylobacterota	Campylobacteria	Campylobacterales	Helicobacteraceae	Helicobacter	Helicobacter pylori_BU	97882	Host-associated	Animal-associated
1.34553e+06	Patric	human homo sapiens h pylori isolates members two families living rural conditions south africa	Campylobacterota	Campylobacteria	Campylobacterales	Helicobacteraceae	Helicobacter	Helicobacter pylori_BU	97882	Host-associated	Animal-associated
1.34554e+06	Patric	human homo sapiens h pylori isolates members two families living rural conditions south africa	Campylobacterota	Campylobacteria	Campylobacterales	Helicobacteraceae	Helicobacter	Helicobacter pylori_BU	98351	Host-associated	Animal-associated
1.34554e+06	Patric	human homo sapiens h pylori isolates members two families living rural conditions south africa	Campylobacterota	Campylobacteria	Campylobacterales	Helicobacteraceae	Helicobacter	Helicobacter pylori_A	97319	Host-associated	Animal-associated
1.34554e+06	Patric	human homo sapiens h pylori isolates members two families living rural conditions south africa	Campylobacterota	Campylobacteria	Campylobacterales	Helicobacteraceae	Helicobacter	Helicobacter pylori_A	97782	Host-associated	Animal-associated
1.34554e+06	Patric	human homo sapiens h pylori isolates members two families living rural conditions south africa	Campylobacterota	Campylobacteria	Campylobacterales	Helicobacteraceae	Helicobacter	Helicobacter pylori_A	97782	Host-associated	Animal-associated
1.34554e+06	Patric	human homo sapiens h pylori isolates members two families living rural conditions south africa	Campylobacterota	Campylobacteria	Campylobacterales	Helicobacteraceae	Helicobacter	Helicobacter pylori_BU	98210	Host-associated	Animal-associated
1.34554e+06	Patric	human homo sapiens h pylori isolates members two families living rural conditions south africa	Campylobacterota	Campylobacteria	Campylobacterales	Helicobacteraceae	Helicobacter	Helicobacter pylori_BU	98210	Host-associated	Animal-associated
1.34554e+06	Patric	human homo sapiens h pylori isolates members two families living rural conditions south africa	Campylobacterota	Campylobacteria	Campylobacterales	Helicobacteraceae	Helicobacter	Helicobacter pylori_BU	97570	Host-associated	Animal-associated
1.34554e+06	Patric	human homo sapiens h pylori isolates members two families living rural conditions south africa	Campylobacterota	Campylobacteria	Campylobacterales	Helicobacteraceae	Helicobacter	Helicobacter pylori_A	97319	Host-associated	Animal-associated
1.34554e+06	Patric	human homo sapiens h pylori isolates members two families living rural conditions south africa	Campylobacterota	Campylobacteria	Campylobacterales	Helicobacteraceae	Helicobacter	Helicobacter pylori_A	98049	Host-associated	Animal-associated
1.34555e+06	Patric	human homo sapiens h pylori isolates members two families living rural conditions south africa	Campylobacterota	Campylobacteria	Campylobacterales	Helicobacteraceae	Helicobacter	Helicobacter pylori_A	98068	Host-associated	Animal-associated
1.34555e+06	Patric	human homo sapiens h pylori isolates members two families living rural conditions south africa	Campylobacterota	Campylobacteria	Campylobacterales	Helicobacteraceae	Helicobacter	Helicobacter pylori_BU	97255	Host-associated	Animal-associated
1.34555e+06	Patric	human homo sapiens h pylori isolates members two families living rural conditions south africa	Campylobacterota	Campylobacteria	Campylobacterales	Helicobacteraceae	Helicobacter	Helicobacter pylori_BU	97277	Host-associated	Animal-associated
1.34555e+06	Patric	human homo sapiens h pylori isolates members two families living rural conditions south africa	Campylobacterota	Campylobacteria	Campylobacterales	Helicobacteraceae	Helicobacter	Helicobacter pylori_CK	98656	Host-associated	Animal-associated
1.34555e+06	Patric	human homo sapiens h pylori isolates members two families living rural conditions south africa	Campylobacterota	Campylobacteria	Campylobacterales	Helicobacteraceae	Helicobacter	Helicobacter pylori_CK	98656	Host-associated	Animal-associated
1.34555e+06	Patric	human homo sapiens h pylori isolates members two families living rural conditions south africa	Campylobacterota	Campylobacteria	Campylobacterales	Helicobacteraceae	Helicobacter	Helicobacter pylori_A	97924	Host-associated	Animal-associated
1.34555e+06	Patric	human homo sapiens h pylori isolates members two families living rural conditions south africa	Campylobacterota	Campylobacteria	Campylobacterales	Helicobacteraceae	Helicobacter	Helicobacter pylori_A	97437	Host-associated	Animal-associated
1.34555e+06	Patric	human homo sapiens h pylori isolates members two families living rural conditions south africa	Campylobacterota	Campylobacteria	Campylobacterales	Helicobacteraceae	Helicobacter	Helicobacter pylori_A	97437	Host-associated	Animal-associated
1.34555e+06	Patric	human homo sapiens h pylori isolates members two families living rural conditions south africa	Campylobacterota	Campylobacteria	Campylobacterales	Helicobacteraceae	Helicobacter	Helicobacter pylori_BU	96691	Host-associated	Animal-associated
1.34556e+06	Patric	human homo sapiens h pylori isolates members two families living rural conditions south africa	Campylobacterota	Campylobacteria	Campylobacterales	Helicobacteraceae	Helicobacter	Helicobacter pylori_BU	97331	Host-associated	Animal-associated
1.34556e+06	Patric	human homo sapiens h pylori isolates members two families living rural conditions south africa	Campylobacterota	Campylobacteria	Campylobacterales	Helicobacteraceae	Helicobacter	Helicobacter pylori_BU	97218	Host-associated	Animal-associated
1.34556e+06	Patric	human homo sapiens h pylori isolates members two families living rural conditions south africa	Campylobacterota	Campylobacteria	Campylobacterales	Helicobacteraceae	Helicobacter	Helicobacter pylori_BU	98210	Host-associated	Animal-associated
1.34556e+06	Patric	human homo sapiens h pylori isolates members two families living rural conditions south africa	Campylobacterota	Campylobacteria	Campylobacterales	Helicobacteraceae	Helicobacter	Helicobacter pylori_BU	98210	Host-associated	Animal-associated
1.34556e+06	Patric	human homo sapiens h pylori isolates members two families living rural conditions south africa	Campylobacterota	Campylobacteria	Campylobacterales	Helicobacteraceae	Helicobacter	Helicobacter pylori_A	97540	Host-associated	Animal-associated
1.34556e+06	Patric	human homo sapiens h pylori isolates members two families living rural conditions south africa	Campylobacterota	Campylobacteria	Campylobacterales	Helicobacteraceae	Helicobacter	Helicobacter pylori_A	97540	Host-associated	Animal-associated
1.34556e+06	Patric	human homo sapiens h pylori isolates members two families living rural conditions south africa	Campylobacterota	Campylobacteria	Campylobacterales	Helicobacteraceae	Helicobacter	Helicobacter pylori_BU	97645	Host-associated	Animal-associated
1.34556e+06	Patric	human homo sapiens h pylori isolates members two families living rural conditions south africa	Campylobacterota	Campylobacteria	Campylobacterales	Helicobacteraceae	Helicobacter	Helicobacter pylori_BU	96957	Host-associated	Animal-associated
1.34556e+06	Patric	human homo sapiens h pylori isolates members two families living rural conditions south africa	Campylobacterota	Campylobacteria	Campylobacterales	Helicobacteraceae	Helicobacter	Helicobacter pylori_BU	97385	Host-associated	Animal-associated
1.34557e+06	Patric	human homo sapiens h pylori isolates members two families living rural conditions south africa	Campylobacterota	Campylobacteria	Campylobacterales	Helicobacteraceae	Helicobacter	Helicobacter pylori_BU	98247	Host-associated	Animal-associated
1.34557e+06	Patric	human homo sapiens h pylori isolates members two families living rural conditions south africa	Campylobacterota	Campylobacteria	Campylobacterales	Helicobacteraceae	Helicobacter	Helicobacter pylori_BU	98210	Host-associated	Animal-associated
1.34557e+06	Patric	human homo sapiens h pylori isolates members two families living rural conditions south africa	Campylobacterota	Campylobacteria	Campylobacterales	Helicobacteraceae	Helicobacter	Helicobacter pylori_CJ	98031	Host-associated	Animal-associated
1.34557e+06	Patric	human homo sapiens h pylori isolates members two families living rural conditions south africa	Campylobacterota	Campylobacteria	Campylobacterales	Helicobacteraceae	Helicobacter	Helicobacter pylori	98031	Host-associated	Animal-associated
1.34557e+06	Patric	human homo sapiens h pylori isolates members two families living rural conditions south africa	Campylobacterota	Campylobacteria	Campylobacterales	Helicobacteraceae	Helicobacter	Helicobacter pylori	98031	Host-associated	Animal-associated
1.34557e+06	Patric	human homo sapiens h pylori isolates members two families living rural conditions south africa	Campylobacterota	Campylobacteria	Campylobacterales	Helicobacteraceae	Helicobacter	Helicobacter pylori_CJ	98031	Host-associated	Animal-associated
1.34557e+06	Patric	human homo sapiens h pylori isolates members two families living rural conditions south africa	Campylobacterota	Campylobacteria	Campylobacterales	Helicobacteraceae	Helicobacter	Helicobacter pylori_A	98445	Host-associated	Animal-associated
1.34557e+06	Patric	human homo sapiens h pylori isolates members two families living rural conditions south africa	Campylobacterota	Campylobacteria	Campylobacterales	Helicobacteraceae	Helicobacter	Helicobacter pylori_BU	97789	Host-associated	Animal-associated
1.34557e+06	Patric	human homo sapiens h pylori isolates members two families living rural conditions south africa	Campylobacterota	Campylobacteria	Campylobacterales	Helicobacteraceae	Helicobacter	Helicobacter pylori_BU	97789	Host-associated	Animal-associated
1.34558e+06	Patric	human homo sapiens h pylori isolates members two families living rural conditions south africa	Campylobacterota	Campylobacteria	Campylobacterales	Helicobacteraceae	Helicobacter	Helicobacter pylori_A	97479	Host-associated	Animal-associated
1.34558e+06	Patric	human homo sapiens h pylori isolates members two families living rural conditions south africa	Campylobacterota	Campylobacteria	Campylobacterales	Helicobacteraceae	Helicobacter	Helicobacter pylori_BU	98304	Host-associated	Animal-associated
1.34558e+06	Patric	human homo sapiens h pylori isolates members two families living rural conditions south africa	Campylobacterota	Campylobacteria	Campylobacterales	Helicobacteraceae	Helicobacter	Helicobacter pylori_BU	98304	Host-associated	Animal-associated
1.34558e+06	Patric	human homo sapiens h pylori isolates members two families living rural conditions south africa	Campylobacterota	Campylobacteria	Campylobacterales	Helicobacteraceae	Helicobacter	Helicobacter pylori_CK	98274	Host-associated	Animal-associated
1.34558e+06	Patric	human homo sapiens h pylori isolates members two families living rural conditions south africa	Campylobacterota	Campylobacteria	Campylobacterales	Helicobacteraceae	Helicobacter	Helicobacter pylori	98274	Host-associated	Animal-associated
1.34558e+06	Patric	human homo sapiens h pylori isolates members two families living rural conditions south africa	Campylobacterota	Campylobacteria	Campylobacterales	Helicobacteraceae	Helicobacter	Helicobacter pylori	98274	Host-associated	Animal-associated
1.34558e+06	Patric	human homo sapiens h pylori isolates members two families living rural conditions south africa	Campylobacterota	Campylobacteria	Campylobacterales	Helicobacteraceae	Helicobacter	Helicobacter pylori_A	97562	Host-associated	Animal-associated
1.34558e+06	Patric	human homo sapiens h pylori isolates members two families living rural conditions south africa	Campylobacterota	Campylobacteria	Campylobacterales	Helicobacteraceae	Helicobacter	Helicobacter pylori_CK	97584	Host-associated	Animal-associated
1.34558e+06	Patric	human homo sapiens h pylori isolates members two families living rural conditions south africa	Campylobacterota	Campylobacteria	Campylobacterales	Helicobacteraceae	Helicobacter	Helicobacter pylori_CK	97584	Host-associated	Animal-associated
1.34559e+06	Patric	human homo sapiens h pylori isolates members two families living rural conditions south africa	Campylobacterota	Campylobacteria	Campylobacterales	Helicobacteraceae	Helicobacter	Helicobacter pylori_A	97678	Host-associated	Animal-associated
1.34559e+06	Patric	human homo sapiens h pylori isolates members two families living rural conditions south africa	Campylobacterota	Campylobacteria	Campylobacterales	Helicobacteraceae	Helicobacter	Helicobacter pylori_A	98298	Host-associated	Animal-associated
1.34559e+06	Patric	human homo sapiens h pylori isolates members two families living rural conditions south africa	Campylobacterota	Campylobacteria	Campylobacterales	Helicobacteraceae	Helicobacter	Helicobacter pylori_A	98209	Host-associated	Animal-associated
1.34559e+06	Patric	human homo sapiens h pylori isolates members two families living rural conditions south africa	Campylobacterota	Campylobacteria	Campylobacterales	Helicobacteraceae	Helicobacter	Helicobacter pylori_A	98690	Host-associated	Animal-associated
1.34559e+06	Patric	human homo sapiens h pylori isolates members two families living rural conditions south africa	Campylobacterota	Campylobacteria	Campylobacterales	Helicobacteraceae	Helicobacter	Helicobacter pylori_A	98690	Host-associated	Animal-associated
1.34559e+06	Patric	human homo sapiens h pylori isolates members two families living rural conditions south africa	Campylobacterota	Campylobacteria	Campylobacterales	Helicobacteraceae	Helicobacter	Helicobacter pylori_BU	97469	Host-associated	Animal-associated
1.34559e+06	Patric	human homo sapiens h pylori isolates members two families living rural conditions south africa	Campylobacterota	Campylobacteria	Campylobacterales	Helicobacteraceae	Helicobacter	Helicobacter pylori_BU	97469	Host-associated	Animal-associated
1.34559e+06	Patric	human homo sapiens h pylori isolates members two families living rural conditions south africa	Campylobacterota	Campylobacteria	Campylobacterales	Helicobacteraceae	Helicobacter	Helicobacter pylori_CL	98099	Host-associated	Animal-associated
1.34559e+06	Patric	human homo sapiens h pylori isolates members two families living rural conditions south africa	Campylobacterota	Campylobacteria	Campylobacterales	Helicobacteraceae	Helicobacter	Helicobacter pylori_BU	97677	Host-associated	Animal-associated
1.3456e+06	Patric	human homo sapiens h pylori isolates members two families living rural conditions south africa	Campylobacterota	Campylobacteria	Campylobacterales	Helicobacteraceae	Helicobacter	Helicobacter pylori_BU	97677	Host-associated	Animal-associated
1.3456e+06	Patric	human homo sapiens h pylori isolates members two families living rural conditions south africa	Campylobacterota	Campylobacteria	Campylobacterales	Helicobacteraceae	Helicobacter	Helicobacter pylori_BU	97426	Host-associated	Animal-associated
1.3456e+06	Patric	human homo sapiens h pylori isolates members two families living rural conditions south africa	Campylobacterota	Campylobacteria	Campylobacterales	Helicobacteraceae	Helicobacter	Helicobacter pylori_BU	97397	Host-associated	Animal-associated
1.3456e+06	Patric	human homo sapiens h pylori isolates members two families living rural conditions south africa	Campylobacterota	Campylobacteria	Campylobacterales	Helicobacteraceae	Helicobacter	Helicobacter pylori_BU	97397	Host-associated	Animal-associated
1.3457e+06	Patric	plague	Proteobacteria	Gammaproteobacteria	Enterobacterales	Enterobacteriaceae	Yersinia	Yersinia pestis	31022	Host-associated	Animal-associated
1.3457e+06	Patric	plague	Proteobacteria	Gammaproteobacteria	Enterobacterales	Enterobacteriaceae	Yersinia	Yersinia pestis	31022	Host-associated	Animal-associated
1.3457e+06	Patric	plague	Proteobacteria	Gammaproteobacteria	Enterobacterales	Enterobacteriaceae	Yersinia	Yersinia pestis	31022	Host-associated	Animal-associated
1.3457e+06	Patric	plague	Proteobacteria	Gammaproteobacteria	Enterobacterales	Enterobacteriaceae	Yersinia	Yersinia pestis	31022	Host-associated	Animal-associated
1.3457e+06	Patric	plague	Proteobacteria	Gammaproteobacteria	Enterobacterales	Enterobacteriaceae	Yersinia	Yersinia pestis	31022	Host-associated	Animal-associated
1.34571e+06	Patric	plague	Proteobacteria	Gammaproteobacteria	Enterobacterales	Enterobacteriaceae	Yersinia	Yersinia pestis	31022	Host-associated	Animal-associated
1.34571e+06	Patric	plague	Proteobacteria	Gammaproteobacteria	Enterobacterales	Enterobacteriaceae	Yersinia	Yersinia pestis	31022	Host-associated	Animal-associated
1.34571e+06	Patric	plague	Proteobacteria	Gammaproteobacteria	Enterobacterales	Enterobacteriaceae	Yersinia	Yersinia pestis	31022	Host-associated	Animal-associated
1.34571e+06	Patric	plague	Proteobacteria	Gammaproteobacteria	Enterobacterales	Enterobacteriaceae	Yersinia	Yersinia pestis	31022	Host-associated	Animal-associated
632.153	Patric	plague	Proteobacteria	Gammaproteobacteria	Enterobacterales	Enterobacteriaceae	Yersinia	Yersinia pestis	31022	Host-associated	Animal-associated
1346.3	Patric	isolated oliver flounder streptococcosis disease jeju south korea tissue oliver flounder	Firmicutes	Bacilli	Lactobacillales	Streptococcaceae	Streptococcus	Streptococcus iniae	83625
1346.39	Patric	oreochromis niloticus aquaculture tilapia pond	Firmicutes	Bacilli	Lactobacillales	Streptococcaceae	Streptococcus	Streptococcus iniae	83625	Host-associated	Animal-associated
1346.44	Patric	barramundi perch lates calcarifer diseased barramundi lates calcarifer south australia diseased barramundi lates calcarifer south australia	Firmicutes	Bacilli	Lactobacillales	Streptococcaceae	Streptococcus	Streptococcus iniae	83625	Host-associated	Animal-associated
134602	Patric	nontuberculous mycobacteria human homo sapiens bronchoalveolar lavage	Actinobacteriota	Actinomycetia	Mycobacteriales	Mycobacteriaceae	Mycobacterium	Mycobacterium goodii	4986	Host-associated	Animal-associated
1.34661e+06	Patric	cow manure	Firmicutes_A	Clostridia	Acetivibrionales	DSM-8532	Thermoclostridium	Thermoclostridium stercorarium	59567	Host-associated	Animal-associated
GCA_009749305.1	NCBI	cow manure	Proteobacteria	Gammaproteobacteria	Methylococcales	Methylococcaceae	Methylocaldum	Methylocaldum sp002005105	8858	Host-associated	Animal-associated
1.34661e+06	Patric	aquatic hot water	Firmicutes	Bacilli	Brevibacillales	Brevibacillaceae	Brevibacillus	Brevibacillus thermoruber	45553	Environmental
1.34662e+06	Patric	human homo sapiens vaginal tract healthy female	Firmicutes	Bacilli	Lactobacillales	Lactobacillaceae	Lactobacillus	Lactobacillus gasseri	91960	Host-associated	Animal-associated
1.34679e+06	Patric	human homo sapiens tissue human colon	Proteobacteria	Gammaproteobacteria	Enterobacterales	Enterobacteriaceae	Salmonella	Salmonella enterica	33667	Host-associated	Animal-associated
1.34709e+06	Patric	isolated hypersaline sediment sample oum el bouaghi ezzemoul sabkha northeastern algeria hypersaline sediment sample	Firmicutes	Bacilli	Bacillales_B	DSM-18226	Bacillus_D	Bacillus_D sp000613125	20129	Environmental
1.34742e+06	Patric	host associated leech hirudo verbana digestive tract	Proteobacteria	Gammaproteobacteria	Enterobacterales	Aeromonadaceae	Aeromonas	Aeromonas veronii	40820	Host-associated	Animal-associated
1.34779e+06	Patric	human homo sapiens isolated israel isolate recently isolated emerging strain isolate isolated israel	Proteobacteria	Gammaproteobacteria	Enterobacterales	Enterobacteriaceae	Salmonella	Salmonella enterica	24804	Host-associated	Animal-associated
1.34779e+06	Patric	hostassociated periapical periodontitis human homo sapiens root canal	Bacteroidota	Bacteroidia	Bacteroidales	Bacteroidaceae	Prevotella	Prevotella intermedia	67654	Host-associated	Animal-associated
1348.1	Patric	hostassociated morone saxatilis spleen applicable	Firmicutes	Bacilli	Lactobacillales	Streptococcaceae	Streptococcus	Streptococcus parauberis	88077	Host-associated	Animal-associated
1348.5	Patric	hostassociated morone saxatilis spleen applicable	Firmicutes	Bacilli	Lactobacillales	Streptococcaceae	Streptococcus	Streptococcus parauberis	88077	Host-associated	Animal-associated
1348.6	Patric	hostassociated morone saxatilis spleen applicable	Firmicutes	Bacilli	Lactobacillales	Streptococcaceae	Streptococcus	Streptococcus parauberis	88077	Host-associated	Animal-associated
1348.8	Patric	hostassociated morone saxatilis spleen applicable	Firmicutes	Bacilli	Lactobacillales	Streptococcaceae	Streptococcus	Streptococcus parauberis	88077	Host-associated	Animal-associated
1348.13	Patric	hostassociated turbot scophthalmus maximus kidney collected	Firmicutes	Bacilli	Lactobacillales	Streptococcaceae	Streptococcus	Streptococcus parauberis	88428	Host-associated	Animal-associated
1348.14	Patric	hostassociated scophthalmus maximus fish farm	Firmicutes	Bacilli	Lactobacillales	Streptococcaceae	Streptococcus	Streptococcus parauberis	88428	Host-associated	Animal-associated
1348.15	Patric	hostassociated cow bos taurus cow milk applicable	Firmicutes	Bacilli	Lactobacillales	Streptococcaceae	Streptococcus	Streptococcus parauberis	86309	Host-associated	Animal-associated
1348.17	Patric	hostassociated heat treated fat milk applicable	Firmicutes	Bacilli	Lactobacillales	Streptococcaceae	Streptococcus	Streptococcus parauberis	86554	Host-associated	Animal-associated
1348.2	Patric	hostassociated cow bos taurus milk collected	Firmicutes	Bacilli	Lactobacillales	Streptococcaceae	Streptococcus	Streptococcus parauberis	84366	Host-associated	Animal-associated
1348.21	Patric	hostassociated fat milk collected	Firmicutes	Bacilli	Lactobacillales	Streptococcaceae	Streptococcus	Streptococcus parauberis	86554	Host-associated	Animal-associated
1348.3	Patric	isolated parauberis strain sk brain brown rockfish sebastes ventricosus brain brown rockfish sebastes ventricosus	Firmicutes	Bacilli	Lactobacillales	Streptococcaceae	Streptococcus	Streptococcus parauberis	90388	Host-associated	Animal-associated
1348.4	Patric	hostassociated morone saxatilis spleen river mouth	Firmicutes	Bacilli	Lactobacillales	Streptococcaceae	Streptococcus	Streptococcus parauberis	88077	Host-associated	Animal-associated
1348.7	Patric	hostassociated morone saxatilis spleen river mouth	Firmicutes	Bacilli	Lactobacillales	Streptococcaceae	Streptococcus	Streptococcus parauberis	88077	Host-associated	Animal-associated
1348.9	Patric	hostassociated morone saxatilis spleen river mouth	Firmicutes	Bacilli	Lactobacillales	Streptococcaceae	Streptococcus	Streptococcus parauberis	88077	Host-associated	Animal-associated
1.34806e+06	Patric	tomato pith necrosis terrestrial isolated tomato plants affected quot tomato pith necrosis quot tomato plants affected	Proteobacteria	Gammaproteobacteria	Pseudomonadales	Pseudomonadaceae	Pseudomonas_E	Pseudomonas_E mediterranea	6301
1.34811e+06	Patric	aquatic isolated diseased coral montipora capitata diseased coral montipora capitata	Proteobacteria	Gammaproteobacteria	Enterobacterales	Alteromonadaceae	Pseudoalteromonas	Pseudoalteromonas piratica	37082	Host-associated	Animal-associated
134821	Patric	urine lower urinary tract	Firmicutes	Bacilli	Mycoplasmatales	Mycoplasmoidaceae	Ureaplasma	Ureaplasma parvum	99683	Host-associated	Animal-associated
134821	Patric	urine human lower urinary tract	Firmicutes	Bacilli	Mycoplasmatales	Mycoplasmoidaceae	Ureaplasma	Ureaplasma parvum	99694	Host-associated	Animal-associated
134822	Patric	urine human lower urinary tract	Firmicutes	Bacilli	Mycoplasmatales	Mycoplasmoidaceae	Ureaplasma	Ureaplasma parvum	99694	Host-associated	Animal-associated
134822	Patric	urine human lower urinary tract	Firmicutes	Bacilli	Mycoplasmatales	Mycoplasmoidaceae	Ureaplasma	Ureaplasma parvum	99692	Host-associated	Animal-associated
134822	Patric	urine human lower urinary tract	Firmicutes	Bacilli	Mycoplasmatales	Mycoplasmoidaceae	Ureaplasma	Ureaplasma parvum	99694	Host-associated	Animal-associated
1.34834e+06	Patric	antarctica wright valley mcmurdo	Actinobacteriota	Actinomycetia	Actinomycetales	Microbacteriaceae	Rhodoglobus	Rhodoglobus vestalii	68064	Environmental
1.34834e+06	Patric	human homo sapiens grown culture sent short term space flight	Proteobacteria	Gammaproteobacteria	Pseudomonadales	Pseudomonadaceae	Pseudomonas	Pseudomonas aeruginosa	3997	Host-associated	Animal-associated
1.34856e+06	Patric	human homo sapiens grown culture sent short term space flight	Proteobacteria	Gammaproteobacteria	Pseudomonadales	Pseudomonadaceae	Pseudomonas	Pseudomonas aeruginosa	3997	Host-associated	Animal-associated
1.34839e+06	Patric	water surface water	Proteobacteria	Gammaproteobacteria	Enterobacterales	Alteromonadaceae	Pseudoalteromonas	Pseudoalteromonas sp001469215	45038	Environmental
1.76189e+06	Patric	water surface water	Proteobacteria	Gammaproteobacteria	Enterobacterales	Alteromonadaceae	Pseudoalteromonas	Pseudoalteromonas marina	49277	Environmental
1.76189e+06	Patric	water surface water	Proteobacteria	Gammaproteobacteria	Enterobacterales	Alteromonadaceae	Pseudoalteromonas	Pseudoalteromonas carrageenovora	45769	Environmental
1.34856e+06	Patric	salmonellosis multiple human homo sapiens stool sample	Proteobacteria	Gammaproteobacteria	Enterobacterales	Enterobacteriaceae	Salmonella	Salmonella enterica	37218	Host-associated	Animal-associated
1.34858e+06	Patric	seawater osesund southern kattegat depth	Bacteroidota	Bacteroidia	Flavobacteriales	Flavobacteriaceae	Cellulophaga	Cellulophaga baltica	42786	Environmental
1.34858e+06	Patric	seawater oresund southern kattegat depth	Bacteroidota	Bacteroidia	Flavobacteriales	Flavobacteriaceae	Cellulophaga	Cellulophaga baltica	44872	Environmental
1.34859e+06	Patric	seaweed fucus serratus surface fucus serratus	Bacteroidota	Bacteroidia	Flavobacteriales	Flavobacteriaceae	Cellulophaga	Cellulophaga baltica	44843	Host-associated	Plant-associated
1.34862e+06	Patric	multiple isolated diverse habitats soil seawater etc diverse habitats soil seawater etc	Firmicutes	Bacilli	Bacillales	Bacillaceae_H	Priestia	Priestia megaterium	10369	Environmental
1.34866e+06	Patric	ditch forest	Proteobacteria	Gammaproteobacteria	Burkholderiales	Rhodocyclaceae	Thauera	Thauera terpenica	48717	Environmental
1.34866e+06	Patric	hostassociated styrian pumpkin anthrosphere	Proteobacteria	Gammaproteobacteria	Enterobacterales	Enterobacteriaceae	Serratia	Serratia plymuthica	15020	Host-associated	Plant-associated
1.34866e+06	Patric	host associated human homo sapiens throat culture	Actinobacteriota	Actinomycetia	Mycobacteriales	Mycobacteriaceae	Corynebacterium	Corynebacterium argentoratense	88749	Host-associated	Animal-associated
1.34866e+06	Patric	isolated cheerisan mountain intern cheerisan mountain intern	Actinobacteriota	Actinomycetia	Streptomycetales	Streptomycetaceae	Kitasatospora	Kitasatospora cheerisanensis	1246	Environmental
1.34943e+06	Patric	helianthus annuus l isolated sunflower rhizosphere rio grande sul brazil rhizosphere	Firmicutes	Bacilli	Paenibacillales	Paenibacillaceae	Paenibacillus	Paenibacillus helianthi	2981	Host-associated	Plant-associated
1.34943e+06	Patric	helianthus annuus l isolated sunflower rhizosphere rio grande sul rhizosphere	Firmicutes	Bacilli	Paenibacillales	Paenibacillaceae	Paenibacillus	Paenibacillus helianthi	3692	Host-associated	Plant-associated
1.34944e+06	Patric	helianthus annuus l rhizosphere	Firmicutes	Bacilli	Paenibacillales	Paenibacillaceae	Paenibacillus	Paenibacillus helianthi	3570	Host-associated	Plant-associated
1.34944e+06	Patric	helianthus annuus l isolate rhizosphere sunflower rhizosphere	Firmicutes	Bacilli	Paenibacillales	Paenibacillaceae	Paenibacillus	Paenibacillus helianthi	2556	Host-associated	Plant-associated
134962	Patric	crude oil contamination soil	Actinobacteriota	Actinomycetia	Mycobacteriales	Mycobacteriaceae	Nocardia	Nocardia mangyaensis	2278	Environmental
192421	Patric	crude oil contamination soil	Firmicutes	Bacilli	Bacillales_A	Planococcaceae	Indiicoccus	Indiicoccus sp001999905	48666	Environmental
GCA_003668635.1	NCBI	crude oil contaminated soil	Firmicutes	Bacilli	Bacillales_A	Planococcaceae	Planococcus	Planococcus sp003668635	53792	Environmental
1.34978e+06	Patric	fodder	Firmicutes	Bacilli	Paenibacillales	Paenibacillaceae	Paenibacillus	Paenibacillus pabuli	2230	-1
1352.34	Patric	fodder	Firmicutes	Bacilli	Lactobacillales	Enterococcaceae	Enterococcus_B	Enterococcus_B faecium	59234	-1
GCA_002848385.1	NCBI	fodder	Firmicutes	Bacilli	Lactobacillales	Enterococcaceae	Enterococcus_B	Enterococcus_B faecium	59234	-1
1.34982e+06	Patric	indian agricultural soil	Actinobacteriota	Actinomycetia	Actinomycetales	Micrococcaceae	Paenarthrobacter	Paenarthrobacter ureafaciens	36251	Environmental
1.34982e+06	Patric	host associated human homo sapiens stool sample	Bacteroidota	Bacteroidia	Bacteroidales	Coprobacteraceae	Coprobacter	Coprobacter fastidiosus	56343	Host-associated	Animal-associated
1.34983e+06	Patric	human gastroenteritis hostassociated chicken gallus gallus isolated feces chicken shown non invasive weakly invasive vitro chicken cecum	Campylobacterota	Campylobacteria	Campylobacterales	Campylobacteraceae	Campylobacter_D	Campylobacter_D jejuni	96054	Host-associated	Animal-associated
1.34983e+06	Patric	human gastroenteritis hostassociated human homo sapiens isolated human feces clinical case university medical center umc university arizona motile highly invasive vitro clinical	Campylobacterota	Campylobacteria	Campylobacterales	Campylobacteraceae	Campylobacter_D	Campylobacter_D jejuni	93792	Host-associated	Animal-associated
1.35046e+06	Patric	gastroscopic antral biopsy patient chronic gastritis nephritis human homo sapiens gastroscopic antral biopsy patient chronic gastritis nephritis	Campylobacterota	Campylobacteria	Campylobacterales	Helicobacteraceae	Helicobacter	Helicobacter pylori_C	97650	Host-associated	Animal-associated
1.35047e+06	Patric	intestine fruit fly drosophila melanogaster intestine	Firmicutes	Bacilli	Lactobacillales	Lactobacillaceae	Lactiplantibacillus	Lactiplantibacillus plantarum	55428	Host-associated	Animal-associated
1.35047e+06	Patric	fruit fly drosophila melanogaster insect gut	Firmicutes	Bacilli	Lactobacillales	Lactobacillaceae	Lactiplantibacillus	Lactiplantibacillus plantarum	55428	Host-associated	Animal-associated
1.35047e+06	Patric	gut host associated fruit fly drosophila melanogaster drosophila intestine	Firmicutes	Bacilli	Lactobacillales	Lactobacillaceae	Levilactobacillus	Levilactobacillus brevis	64983	Host-associated	Animal-associated
1.35047e+06	Patric	aquatic mangrove swamp	Firmicutes	Bacilli	Bacillales	Bacillaceae	Bacillus	Bacillus safensis	52187	Environmental
1.35047e+06	Patric	psammochloa villosa isolated pioneer grass psammochloa villosa grown moving sand dunes ordos plateau china root	Proteobacteria	Gammaproteobacteria	Enterobacterales	Enterobacteriaceae	Klebsiella	Klebsiella grimontii	10179
1.35047e+06	Patric	hostassociated human homo sapiens stool sample	Actinobacteriota	Actinomycetia	Actinomycetales	Bifidobacteriaceae	Bifidobacterium	Bifidobacterium longum	77871	Host-associated	Animal-associated
1.35047e+06	Patric	hostassociated human homo sapiens stool sample	Actinobacteriota	Actinomycetia	Actinomycetales	Bifidobacteriaceae	Bifidobacterium	Bifidobacterium longum	77148	Host-associated	Animal-associated
1.35047e+06	Patric	hostassociated human homo sapiens stool sample	Actinobacteriota	Actinomycetia	Actinomycetales	Bifidobacteriaceae	Bifidobacterium	Bifidobacterium longum	75957	Host-associated	Animal-associated
1351.11	Patric	isolated blood chinese year old male suffered acute suppurative cholangitis blood chinese year old male suffered acute suppurative cholangitis	Firmicutes	Bacilli	Lactobacillales	Enterococcaceae	Enterococcus	Enterococcus faecalis	62751	Host-associated	Animal-associated
1351.12	Patric	copper fed pig	Firmicutes	Bacilli	Lactobacillales	Enterococcaceae	Enterococcus	Enterococcus faecalis	68380	Host-associated	Animal-associated
1351.12	Patric	copper fed pig	Firmicutes	Bacilli	Lactobacillales	Enterococcaceae	Enterococcus	Enterococcus faecalis	67749	Host-associated	Animal-associated
1351.12	Patric	copper fed pig	Firmicutes	Bacilli	Lactobacillales	Enterococcaceae	Enterococcus	Enterococcus faecalis	64894	Host-associated	Animal-associated
1351.3	Patric	sheep ovis aries isolated dead lamb xinjiang province china dead lamb gut	Firmicutes	Bacilli	Lactobacillales	Enterococcaceae	Enterococcus	Enterococcus faecalis	62283	Host-associated	Animal-associated
1351.3	Patric	opportunist multiple magellanic penguin spheniscus magellanicus isolated marine animals scarce marine animals scarce wild marine	Firmicutes	Bacilli	Lactobacillales	Enterococcaceae	Enterococcus	Enterococcus faecalis	59599	Host-associated	Animal-associated
1351.33	Patric	human homo sapiens host	Firmicutes	Bacilli	Lactobacillales	Enterococcaceae	Enterococcus	Enterococcus faecalis	60817	Host-associated	Animal-associated
615.357	Patric	human homo sapiens host	Proteobacteria	Gammaproteobacteria	Enterobacterales	Enterobacteriaceae	Serratia	Serratia nevei	25513	Host-associated	Animal-associated
1351.41	Patric	isolated anaerobic enrichment culture inoculated biogas reactor content university ulm germany anaerobic enrichment culture inoculated biogas reactor content	Firmicutes	Bacilli	Lactobacillales	Enterococcaceae	Enterococcus	Enterococcus faecalis	62969
481719	Patric	isolated anaerobic enrichment culture inoculated biogas reactor content university ulm germany anaerobic enrichment culture inoculated biogas reactor content	Firmicutes	Bacilli	Lactobacillales	Lactobacillaceae	Lentilactobacillus	Lentilactobacillus sunkii	67541
1351.41	Patric	pig sus scrofa fecal	Firmicutes	Bacilli	Lactobacillales	Enterococcaceae	Enterococcus	Enterococcus faecalis	61790	Host-associated	Animal-associated
1351.43	Patric	pig sus scrofa rectal swab	Firmicutes	Bacilli	Lactobacillales	Enterococcaceae	Enterococcus	Enterococcus faecalis	70228	Host-associated	Animal-associated
1351.59	Patric	pig sus scrofa rectal swab	Firmicutes	Bacilli	Lactobacillales	Enterococcaceae	Enterococcus	Enterococcus faecalis	63490	Host-associated	Animal-associated
562.191	Patric	pig sus scrofa rectal swab	Proteobacteria	Gammaproteobacteria	Enterobacterales	Enterobacteriaceae	Escherichia	Escherichia coli	29042	Host-associated	Animal-associated
1351.43	Patric	chronic cranial implantation rhesus monkey macaca mulatta cephalic recording chamber	Firmicutes	Bacilli	Lactobacillales	Enterococcaceae	Enterococcus	Enterococcus faecalis	61422	Host-associated	Animal-associated
1351.43	Patric	chronic cranial implantation rhesus monkey macaca mulatta cephalic recording chamber	Firmicutes	Bacilli	Lactobacillales	Enterococcaceae	Enterococcus	Enterococcus faecalis	61422	Host-associated	Animal-associated
1351.44	Patric	chronic cranial implantation rhesus monkey macaca mulatta cephalic recording chamber	Firmicutes	Bacilli	Lactobacillales	Enterococcaceae	Enterococcus	Enterococcus faecalis	61985	Host-associated	Animal-associated
1351.5	Patric	pig sus scrofa faecal sample	Firmicutes	Bacilli	Lactobacillales	Enterococcaceae	Enterococcus	Enterococcus faecalis	66408	Host-associated	Animal-associated
1351.5	Patric	pig sus scrofa faecal sample	Firmicutes	Bacilli	Lactobacillales	Enterococcaceae	Enterococcus	Enterococcus faecalis	66434	Host-associated	Animal-associated
1351.5	Patric	pig sus scrofa faecal sample	Firmicutes	Bacilli	Lactobacillales	Enterococcaceae	Enterococcus	Enterococcus faecalis	60914	Host-associated	Animal-associated
1351.5	Patric	human homo sapiens faecal sample	Firmicutes	Bacilli	Lactobacillales	Enterococcaceae	Enterococcus	Enterococcus faecalis	65585	Host-associated	Animal-associated
1351.5	Patric	human homo sapiens faecal sample	Firmicutes	Bacilli	Lactobacillales	Enterococcaceae	Enterococcus	Enterococcus faecalis	68774	Host-associated	Animal-associated
1351.55	Patric	liver disease mouse mus musculus isolated feces c bl sublytic atp knock mouse atp feces	Firmicutes	Bacilli	Lactobacillales	Enterococcaceae	Enterococcus	Enterococcus faecalis	61224	Host-associated	Animal-associated
1351.55	Patric	contaminant human homo sapiens urine	Firmicutes	Bacilli	Lactobacillales	Enterococcaceae	Enterococcus	Enterococcus faecalis	58748	Host-associated	Animal-associated
582.34	Patric	contaminant human homo sapiens urine	Proteobacteria	Gammaproteobacteria	Enterobacterales	Enterobacteriaceae	Morganella	Morganella morganii	51635	Host-associated	Animal-associated
1351.56	Patric	colonization human homo sapiens stool	Firmicutes	Bacilli	Lactobacillales	Enterococcaceae	Enterococcus	Enterococcus faecalis	59899	Host-associated	Animal-associated
1352.22	Patric	colonization human homo sapiens stool	Firmicutes	Bacilli	Lactobacillales	Enterococcaceae	Enterococcus_B	Enterococcus_B faecium	57369	Host-associated	Animal-associated
1352.34	Patric	colonization human homo sapiens stool	Firmicutes	Bacilli	Lactobacillales	Enterococcaceae	Enterococcus_B	Enterococcus_B faecium	62806	Host-associated	Animal-associated
1352.67	Patric	colonization human homo sapiens stool	Firmicutes	Bacilli	Lactobacillales	Enterococcaceae	Enterococcus_B	Enterococcus_B faecium	58144	Host-associated	Animal-associated
1.70217e+06	Patric	colonization human homo sapiens stool	Proteobacteria	Gammaproteobacteria	Enterobacterales	Enterobacteriaceae	Citrobacter	Citrobacter youngae	39912	Host-associated	Animal-associated
1.97571e+06	Patric	colonization human homo sapiens stool	Proteobacteria	Gammaproteobacteria	Enterobacterales	Enterobacteriaceae	Pantoea	Pantoea septica	34872	Host-associated	Animal-associated
35703.2	Patric	colonization human homo sapiens stool	Proteobacteria	Gammaproteobacteria	Enterobacterales	Enterobacteriaceae	Citrobacter_A	Citrobacter_A amalonaticus	32772	Host-associated	Animal-associated
35703.3	Patric	colonization human homo sapiens stool	Proteobacteria	Gammaproteobacteria	Enterobacterales	Enterobacteriaceae	Citrobacter_A	Citrobacter_A amalonaticus	26768	Host-associated	Animal-associated
582.117	Patric	colonization human homo sapiens stool	Proteobacteria	Gammaproteobacteria	Enterobacterales	Enterobacteriaceae	Morganella	Morganella morganii	49549	Host-associated	Animal-associated
61647.7	Patric	colonization human homo sapiens stool	Proteobacteria	Gammaproteobacteria	Enterobacterales	Enterobacteriaceae	Pluralibacter	Pluralibacter gergoviae	16393	Host-associated	Animal-associated
67827.1	Patric	colonization human homo sapiens stool	Proteobacteria	Gammaproteobacteria	Enterobacterales	Enterobacteriaceae	Citrobacter	Citrobacter gillenii	33865	Host-associated	Animal-associated
1351.6	Patric	mouse mus musculus organic material intestine environment	Firmicutes	Bacilli	Lactobacillales	Enterococcaceae	Enterococcus	Enterococcus faecalis	61772	Host-associated	Animal-associated
1532.6	Patric	mouse mus musculus organic material intestine environment	Firmicutes_A	Clostridia	Lachnospirales	Lachnospiraceae	Blautia	Blautia pseudococcoides	25008	Host-associated	Animal-associated
1598.35	Patric	mouse mus musculus organic material intestine environment	Firmicutes	Bacilli	Lactobacillales	Lactobacillaceae	Limosilactobacillus	Limosilactobacillus reuteri	87646	Host-associated	Animal-associated
1.79662e+06	Patric	mouse mus musculus organic material intestine environment	Firmicutes_A	Clostridia	Oscillospirales	Acutalibacteraceae	Acutalibacter	Acutalibacter muris	52645	Host-associated	Animal-associated
1.79665e+06	Patric	mouse mus musculus organic material intestine environment	Bacteroidota	Bacteroidia	Bacteroidales	Muribaculaceae	Muribaculum	Muribaculum intestinale	57474	Host-associated	Animal-associated
28025.2	Patric	mouse mus musculus organic material intestine environment	Actinobacteriota	Actinomycetia	Actinomycetales	Bifidobacteriaceae	Bifidobacterium	Bifidobacterium animalis	89175	Host-associated	Animal-associated
292800	Patric	mouse mus musculus organic material intestine environment	Firmicutes_A	Clostridia	Oscillospirales	Oscillospiraceae	Flavonifractor	Flavonifractor plautii	52507	Host-associated	Animal-associated
1351.6	Patric	urban wastewaters	Firmicutes	Bacilli	Lactobacillales	Enterococcaceae	Enterococcus	Enterococcus faecalis	62100	Environmental
1351.64	Patric	human homo sapiens isolated hospitals pretoria south africa found resistant extended spectrum beta lactamases penicillins cephalosporins subjected whole genome sequencing characterize resistance mechanisms molecular epidemiology urine	Firmicutes	Bacilli	Lactobacillales	Enterococcaceae	Enterococcus	Enterococcus faecalis	58553	Host-associated	Animal-associated
562.205	Patric	human homo sapiens isolated hospitals pretoria south africa found resistant extended spectrum beta lactamases penicillins cephalosporins subjected whole genome sequencing characterize resistance mechanisms molecular epidemiology urine	Proteobacteria	Gammaproteobacteria	Enterobacterales	Enterobacteriaceae	Escherichia	Escherichia coli	11161	Host-associated	Animal-associated
562.205	Patric	human homo sapiens isolated hospitals pretoria south africa found resistant extended spectrum beta lactamases penicillins cephalosporins subjected whole genome sequencing characterize resistance mechanisms molecular epidemiology urine	Proteobacteria	Gammaproteobacteria	Enterobacterales	Enterobacteriaceae	Escherichia	Escherichia coli	37151	Host-associated	Animal-associated
562.205	Patric	human homo sapiens isolated hospitals pretoria south africa found resistant extended spectrum beta lactamases penicillins cephalosporins subjected whole genome sequencing characterize resistance mechanisms molecular epidemiology urine	Proteobacteria	Gammaproteobacteria	Enterobacterales	Enterobacteriaceae	Escherichia	Escherichia coli	23132	Host-associated	Animal-associated
562.205	Patric	human homo sapiens isolated hospitals pretoria south africa found resistant extended spectrum beta lactamases penicillins cephalosporins subjected whole genome sequencing characterize resistance mechanisms molecular epidemiology urine	Proteobacteria	Gammaproteobacteria	Enterobacterales	Enterobacteriaceae	Escherichia	Escherichia coli	18064	Host-associated	Animal-associated
562.205	Patric	human homo sapiens isolated hospitals pretoria south africa found resistant extended spectrum beta lactamases penicillins cephalosporins subjected whole genome sequencing characterize resistance mechanisms molecular epidemiology urine	Proteobacteria	Gammaproteobacteria	Enterobacterales	Enterobacteriaceae	Escherichia	Escherichia coli	15695	Host-associated	Animal-associated
562.205	Patric	human homo sapiens isolated hospitals pretoria south africa found resistant extended spectrum beta lactamases penicillins cephalosporins subjected whole genome sequencing characterize resistance mechanisms molecular epidemiology urine	Proteobacteria	Gammaproteobacteria	Enterobacterales	Enterobacteriaceae	Escherichia	Escherichia coli	26277	Host-associated	Animal-associated
562.215	Patric	human homo sapiens isolated hospitals pretoria south africa found resistant extended spectrum beta lactamases penicillins cephalosporins subjected whole genome sequencing characterize resistance mechanisms molecular epidemiology urine	Proteobacteria	Gammaproteobacteria	Enterobacterales	Enterobacteriaceae	Escherichia	Escherichia coli	26277	Host-associated	Animal-associated
562.215	Patric	human homo sapiens isolated hospitals pretoria south africa found resistant extended spectrum beta lactamases penicillins cephalosporins subjected whole genome sequencing characterize resistance mechanisms molecular epidemiology urine	Proteobacteria	Gammaproteobacteria	Enterobacterales	Enterobacteriaceae	Escherichia	Escherichia coli	17402	Host-associated	Animal-associated
562.219	Patric	human homo sapiens isolated hospitals pretoria south africa found resistant extended spectrum beta lactamases penicillins cephalosporins subjected whole genome sequencing characterize resistance mechanisms molecular epidemiology urine	Proteobacteria	Gammaproteobacteria	Enterobacterales	Enterobacteriaceae	Escherichia	Escherichia coli	11161	Host-associated	Animal-associated
573.153	Patric	human homo sapiens isolated hospitals pretoria south africa found resistant extended spectrum beta lactamases penicillins cephalosporins subjected whole genome sequencing characterize resistance mechanisms molecular epidemiology urine	Proteobacteria	Gammaproteobacteria	Enterobacterales	Enterobacteriaceae	Klebsiella	Klebsiella pneumoniae	13329	Host-associated	Animal-associated
573.153	Patric	human homo sapiens isolated hospitals pretoria south africa found resistant extended spectrum beta lactamases penicillins cephalosporins subjected whole genome sequencing characterize resistance mechanisms molecular epidemiology urine	Proteobacteria	Gammaproteobacteria	Enterobacterales	Enterobacteriaceae	Klebsiella	Klebsiella pneumoniae	11985	Host-associated	Animal-associated
573.153	Patric	human homo sapiens isolated hospitals pretoria south africa found resistant extended spectrum beta lactamases penicillins cephalosporins subjected whole genome sequencing characterize resistance mechanisms molecular epidemiology urine	Proteobacteria	Gammaproteobacteria	Enterobacterales	Enterobacteriaceae	Klebsiella	Klebsiella pneumoniae	10743	Host-associated	Animal-associated
573.153	Patric	human homo sapiens isolated hospitals pretoria south africa found resistant extended spectrum beta lactamases penicillins cephalosporins subjected whole genome sequencing characterize resistance mechanisms molecular epidemiology urine	Proteobacteria	Gammaproteobacteria	Enterobacterales	Enterobacteriaceae	Klebsiella	Klebsiella pneumoniae	11985	Host-associated	Animal-associated
573.153	Patric	human homo sapiens isolated hospitals pretoria south africa found resistant extended spectrum beta lactamases penicillins cephalosporins subjected whole genome sequencing characterize resistance mechanisms molecular epidemiology urine	Proteobacteria	Gammaproteobacteria	Enterobacterales	Enterobacteriaceae	Klebsiella	Klebsiella pneumoniae	11526	Host-associated	Animal-associated
573.153	Patric	human homo sapiens isolated hospitals pretoria south africa found resistant extended spectrum beta lactamases penicillins cephalosporins subjected whole genome sequencing characterize resistance mechanisms molecular epidemiology urine	Proteobacteria	Gammaproteobacteria	Enterobacterales	Enterobacteriaceae	Klebsiella	Klebsiella pneumoniae	10743	Host-associated	Animal-associated
573.153	Patric	human homo sapiens isolated hospitals pretoria south africa found resistant extended spectrum beta lactamases penicillins cephalosporins subjected whole genome sequencing characterize resistance mechanisms molecular epidemiology urine	Proteobacteria	Gammaproteobacteria	Enterobacterales	Enterobacteriaceae	Klebsiella	Klebsiella pneumoniae	15778	Host-associated	Animal-associated
573.153	Patric	human homo sapiens isolated hospitals pretoria south africa found resistant extended spectrum beta lactamases penicillins cephalosporins subjected whole genome sequencing characterize resistance mechanisms molecular epidemiology urine	Proteobacteria	Gammaproteobacteria	Enterobacterales	Enterobacteriaceae	Klebsiella	Klebsiella pneumoniae	10700	Host-associated	Animal-associated
573.153	Patric	human homo sapiens isolated hospitals pretoria south africa found resistant extended spectrum beta lactamases penicillins cephalosporins subjected whole genome sequencing characterize resistance mechanisms molecular epidemiology urine	Proteobacteria	Gammaproteobacteria	Enterobacterales	Enterobacteriaceae	Klebsiella	Klebsiella pneumoniae	11985	Host-associated	Animal-associated
582.119	Patric	human homo sapiens isolated hospitals pretoria south africa found resistant extended spectrum beta lactamases penicillins cephalosporins subjected whole genome sequencing characterize resistance mechanisms molecular epidemiology urine	Proteobacteria	Gammaproteobacteria	Enterobacterales	Enterobacteriaceae	Morganella	Morganella morganii	48777	Host-associated	Animal-associated
587.48	Patric	human homo sapiens isolated hospitals pretoria south africa found resistant extended spectrum beta lactamases penicillins cephalosporins subjected whole genome sequencing characterize resistance mechanisms molecular epidemiology urine	Proteobacteria	Gammaproteobacteria	Enterobacterales	Enterobacteriaceae	Providencia	Providencia rettgeri_D	36511	Host-associated	Animal-associated
1351.66	Patric	human homo sapiens isolated jcvi rockville urinary catheter biofilms either lb amp chromagar kpc chromagar esbl plates indwelling urinary catheter	Firmicutes	Bacilli	Lactobacillales	Enterococcaceae	Enterococcus	Enterococcus faecalis	57954	Host-associated	Animal-associated
1.46316e+06	Patric	human homo sapiens isolated jcvi rockville urinary catheter biofilms either lb amp chromagar kpc chromagar esbl plates indwelling urinary catheter	Proteobacteria	Gammaproteobacteria	Enterobacterales	Enterobacteriaceae	Klebsiella	Klebsiella quasipneumoniae	15497	Host-associated	Animal-associated
2.04448e+06	Patric	human homo sapiens isolated jcvi rockville urinary catheter biofilms either lb amp chromagar kpc chromagar esbl plates indwelling urinary catheter	Proteobacteria	Gammaproteobacteria	Enterobacterales	Enterobacteriaceae	Klebsiella	Klebsiella pneumoniae	7218	Host-associated	Animal-associated
2.04448e+06	Patric	human homo sapiens isolated jcvi rockville urinary catheter biofilms either lb amp chromagar kpc chromagar esbl plates indwelling urinary catheter	Proteobacteria	Gammaproteobacteria	Enterobacterales	Enterobacteriaceae	Citrobacter_A	Citrobacter_A amalonaticus	31247	Host-associated	Animal-associated
2.04448e+06	Patric	human homo sapiens isolated jcvi rockville urinary catheter biofilms either lb amp chromagar kpc chromagar esbl plates indwelling urinary catheter	Proteobacteria	Gammaproteobacteria	Enterobacterales	Enterobacteriaceae	Citrobacter_A	Citrobacter_A amalonaticus	31247	Host-associated	Animal-associated
2.04449e+06	Patric	human homo sapiens isolated jcvi rockville urinary catheter biofilms either lb amp chromagar kpc chromagar esbl plates indwelling urinary catheter	Proteobacteria	Gammaproteobacteria	Enterobacterales	Enterobacteriaceae	Klebsiella	Klebsiella pneumoniae	7218	Host-associated	Animal-associated
2.04449e+06	Patric	human homo sapiens isolated jcvi rockville urinary catheter biofilms either lb amp chromagar kpc chromagar esbl plates indwelling urinary catheter	Proteobacteria	Gammaproteobacteria	Enterobacterales	Enterobacteriaceae	Citrobacter_A	Citrobacter_A amalonaticus	31247	Host-associated	Animal-associated
2.04449e+06	Patric	human homo sapiens isolated jcvi rockville urinary catheter biofilms either lb amp chromagar kpc chromagar esbl plates indwelling urinary catheter	Proteobacteria	Gammaproteobacteria	Enterobacterales	Enterobacteriaceae	Citrobacter_A	Citrobacter_A amalonaticus	31247	Host-associated	Animal-associated
584.227	Patric	human homo sapiens isolated jcvi rockville urinary catheter biofilms either lb amp chromagar kpc chromagar esbl plates indwelling urinary catheter	Proteobacteria	Gammaproteobacteria	Enterobacterales	Enterobacteriaceae	Proteus	Proteus mirabilis	49941	Host-associated	Animal-associated
584.228	Patric	human homo sapiens isolated jcvi rockville urinary catheter biofilms either lb amp chromagar kpc chromagar esbl plates indwelling urinary catheter	Proteobacteria	Gammaproteobacteria	Enterobacterales	Enterobacteriaceae	Proteus	Proteus mirabilis	49941	Host-associated	Animal-associated
72407.7	Patric	human homo sapiens isolated jcvi rockville urinary catheter biofilms either lb amp chromagar kpc chromagar esbl plates indwelling urinary catheter	Proteobacteria	Gammaproteobacteria	Enterobacterales	Enterobacteriaceae	Klebsiella	Klebsiella pneumoniae	7218	Host-associated	Animal-associated
72407.7	Patric	human homo sapiens isolated jcvi rockville urinary catheter biofilms either lb amp chromagar kpc chromagar esbl plates indwelling urinary catheter	Proteobacteria	Gammaproteobacteria	Enterobacterales	Enterobacteriaceae	Klebsiella	Klebsiella pneumoniae	11794	Host-associated	Animal-associated
72407.7	Patric	human homo sapiens isolated jcvi rockville urinary catheter biofilms either lb amp chromagar kpc chromagar esbl plates indwelling urinary catheter	Proteobacteria	Gammaproteobacteria	Enterobacterales	Enterobacteriaceae	Klebsiella	Klebsiella pneumoniae	11258	Host-associated	Animal-associated
72407.7	Patric	human homo sapiens isolated jcvi rockville urinary catheter biofilms either lb amp chromagar kpc chromagar esbl plates indwelling urinary catheter	Proteobacteria	Gammaproteobacteria	Enterobacterales	Enterobacteriaceae	Klebsiella	Klebsiella pneumoniae	7218	Host-associated	Animal-associated
72407.7	Patric	human homo sapiens isolated jcvi rockville urinary catheter biofilms either lb amp chromagar kpc chromagar esbl plates indwelling urinary catheter	Proteobacteria	Gammaproteobacteria	Enterobacterales	Enterobacteriaceae	Klebsiella	Klebsiella pneumoniae	7218	Host-associated	Animal-associated
72407.7	Patric	human homo sapiens isolated jcvi rockville urinary catheter biofilms either lb amp chromagar kpc chromagar esbl plates indwelling urinary catheter	Proteobacteria	Gammaproteobacteria	Enterobacterales	Enterobacteriaceae	Klebsiella	Klebsiella pneumoniae	7218	Host-associated	Animal-associated
72407.7	Patric	human homo sapiens isolated jcvi rockville urinary catheter biofilms either lb amp chromagar kpc chromagar esbl plates indwelling urinary catheter	Proteobacteria	Gammaproteobacteria	Enterobacterales	Enterobacteriaceae	Citrobacter_A	Citrobacter_A amalonaticus	31247	Host-associated	Animal-associated
72407.7	Patric	human homo sapiens isolated jcvi rockville urinary catheter biofilms either lb amp chromagar kpc chromagar esbl plates indwelling urinary catheter	Proteobacteria	Gammaproteobacteria	Enterobacterales	Enterobacteriaceae	Klebsiella	Klebsiella pneumoniae	11258	Host-associated	Animal-associated
72407.7	Patric	human homo sapiens isolated jcvi rockville urinary catheter biofilms either lb amp chromagar kpc chromagar esbl plates indwelling urinary catheter	Proteobacteria	Gammaproteobacteria	Enterobacterales	Enterobacteriaceae	Klebsiella	Klebsiella pneumoniae	7218	Host-associated	Animal-associated
72407.7	Patric	human homo sapiens isolated jcvi rockville urinary catheter biofilms either lb amp chromagar kpc chromagar esbl plates indwelling urinary catheter	Proteobacteria	Gammaproteobacteria	Enterobacterales	Enterobacteriaceae	Klebsiella	Klebsiella pneumoniae	7218	Host-associated	Animal-associated
72407.7	Patric	human homo sapiens isolated jcvi rockville urinary catheter biofilms either lb amp chromagar kpc chromagar esbl plates indwelling urinary catheter	Proteobacteria	Gammaproteobacteria	Enterobacterales	Enterobacteriaceae	Klebsiella	Klebsiella pneumoniae	7218	Host-associated	Animal-associated
72407.7	Patric	human homo sapiens isolated jcvi rockville urinary catheter biofilms either lb amp chromagar kpc chromagar esbl plates indwelling urinary catheter	Proteobacteria	Gammaproteobacteria	Enterobacterales	Enterobacteriaceae	Klebsiella	Klebsiella pneumoniae	7218	Host-associated	Animal-associated
72407.7	Patric	human homo sapiens isolated jcvi rockville urinary catheter biofilms either lb amp chromagar kpc chromagar esbl plates indwelling urinary catheter	Proteobacteria	Gammaproteobacteria	Enterobacterales	Enterobacteriaceae	Klebsiella	Klebsiella pneumoniae	11794	Host-associated	Animal-associated
72407.7	Patric	human homo sapiens isolated jcvi rockville urinary catheter biofilms either lb amp chromagar kpc chromagar esbl plates indwelling urinary catheter	Proteobacteria	Gammaproteobacteria	Enterobacterales	Enterobacteriaceae	Klebsiella	Klebsiella pneumoniae	11258	Host-associated	Animal-associated
1351.66	Patric	urinary infection human homo sapiens urine	Firmicutes	Bacilli	Lactobacillales	Enterococcaceae	Enterococcus	Enterococcus faecalis	60179	Host-associated	Animal-associated
546.4	Patric	urinary infection human homo sapiens urine	Proteobacteria	Gammaproteobacteria	Enterobacterales	Enterobacteriaceae	Citrobacter	Citrobacter freundii	21357	Host-associated	Animal-associated
562.105	Patric	urinary infection human homo sapiens urine	Proteobacteria	Gammaproteobacteria	Enterobacterales	Enterobacteriaceae	Escherichia	Escherichia coli	19740	Host-associated	Animal-associated
562.105	Patric	urinary infection human homo sapiens urine	Proteobacteria	Gammaproteobacteria	Enterobacterales	Enterobacteriaceae	Escherichia	Escherichia coli	24530	Host-associated	Animal-associated
562.105	Patric	urinary infection human homo sapiens urine	Proteobacteria	Gammaproteobacteria	Enterobacterales	Enterobacteriaceae	Escherichia	Escherichia coli	16722	Host-associated	Animal-associated
562.105	Patric	urinary infection human homo sapiens urine	Proteobacteria	Gammaproteobacteria	Enterobacterales	Enterobacteriaceae	Escherichia	Escherichia coli	18197	Host-associated	Animal-associated
562.105	Patric	urinary infection human homo sapiens urine	Proteobacteria	Gammaproteobacteria	Enterobacterales	Enterobacteriaceae	Escherichia	Escherichia coli	11161	Host-associated	Animal-associated
562.105	Patric	urinary infection human homo sapiens urine	Proteobacteria	Gammaproteobacteria	Enterobacterales	Enterobacteriaceae	Escherichia	Escherichia coli	19740	Host-associated	Animal-associated
562.105	Patric	urinary infection human homo sapiens urine	Proteobacteria	Gammaproteobacteria	Enterobacterales	Enterobacteriaceae	Escherichia	Escherichia coli	11161	Host-associated	Animal-associated
562.105	Patric	urinary infection human homo sapiens urine	Proteobacteria	Gammaproteobacteria	Enterobacterales	Enterobacteriaceae	Escherichia	Escherichia coli	11161	Host-associated	Animal-associated
562.105	Patric	urinary infection human homo sapiens urine	Proteobacteria	Gammaproteobacteria	Enterobacterales	Enterobacteriaceae	Escherichia	Escherichia coli	11161	Host-associated	Animal-associated
562.108	Patric	urinary infection human homo sapiens urine	Proteobacteria	Gammaproteobacteria	Enterobacterales	Enterobacteriaceae	Escherichia	Escherichia coli	11161	Host-associated	Animal-associated
562.108	Patric	urinary infection human homo sapiens urine	Proteobacteria	Gammaproteobacteria	Enterobacterales	Enterobacteriaceae	Escherichia	Escherichia coli	11161	Host-associated	Animal-associated
562.108	Patric	urinary infection human homo sapiens urine	Proteobacteria	Gammaproteobacteria	Enterobacterales	Enterobacteriaceae	Escherichia	Escherichia coli	26123	Host-associated	Animal-associated
562.108	Patric	urinary infection human homo sapiens urine	Proteobacteria	Gammaproteobacteria	Enterobacterales	Enterobacteriaceae	Escherichia	Escherichia coli	11161	Host-associated	Animal-associated
562.108	Patric	urinary infection human homo sapiens urine	Proteobacteria	Gammaproteobacteria	Enterobacterales	Enterobacteriaceae	Escherichia	Escherichia coli	11161	Host-associated	Animal-associated
562.108	Patric	urinary infection human homo sapiens urine	Proteobacteria	Gammaproteobacteria	Enterobacterales	Enterobacteriaceae	Escherichia	Escherichia coli	18197	Host-associated	Animal-associated
562.254	Patric	urinary infection human homo sapiens urine	Proteobacteria	Gammaproteobacteria	Enterobacterales	Enterobacteriaceae	Escherichia	Escherichia coli	14145	Host-associated	Animal-associated
562.254	Patric	urinary infection human homo sapiens urine	Proteobacteria	Gammaproteobacteria	Enterobacterales	Enterobacteriaceae	Escherichia	Escherichia coli	18837	Host-associated	Animal-associated
562.254	Patric	urinary infection human homo sapiens urine	Proteobacteria	Gammaproteobacteria	Enterobacterales	Enterobacteriaceae	Escherichia	Escherichia coli	35343	Host-associated	Animal-associated
562.254	Patric	urinary infection human homo sapiens urine	Proteobacteria	Gammaproteobacteria	Enterobacterales	Enterobacteriaceae	Escherichia	Escherichia coli	27427	Host-associated	Animal-associated
562.254	Patric	urinary infection human homo sapiens urine	Proteobacteria	Gammaproteobacteria	Enterobacterales	Enterobacteriaceae	Escherichia	Escherichia coli	23668	Host-associated	Animal-associated
562.254	Patric	urinary infection human homo sapiens urine	Proteobacteria	Gammaproteobacteria	Enterobacterales	Enterobacteriaceae	Escherichia	Escherichia coli	21951	Host-associated	Animal-associated
562.903	Patric	urinary infection human homo sapiens urine	Proteobacteria	Gammaproteobacteria	Enterobacterales	Enterobacteriaceae	Escherichia	Escherichia coli	11161	Host-associated	Animal-associated
562.903	Patric	urinary infection human homo sapiens urine	Proteobacteria	Gammaproteobacteria	Enterobacterales	Enterobacteriaceae	Escherichia	Escherichia coli	11161	Host-associated	Animal-associated
562.903	Patric	urinary infection human homo sapiens urine	Proteobacteria	Gammaproteobacteria	Enterobacterales	Enterobacteriaceae	Escherichia	Escherichia coli	11161	Host-associated	Animal-associated
562.903	Patric	urinary infection human homo sapiens urine	Proteobacteria	Gammaproteobacteria	Enterobacterales	Enterobacteriaceae	Escherichia	Escherichia coli	11161	Host-associated	Animal-associated
562.903	Patric	urinary infection human homo sapiens urine	Proteobacteria	Gammaproteobacteria	Enterobacterales	Enterobacteriaceae	Escherichia	Escherichia coli	16225	Host-associated	Animal-associated
562.903	Patric	urinary infection human homo sapiens urine	Proteobacteria	Gammaproteobacteria	Enterobacterales	Enterobacteriaceae	Escherichia	Escherichia coli	18197	Host-associated	Animal-associated
562.904	Patric	urinary infection human homo sapiens urine	Proteobacteria	Gammaproteobacteria	Enterobacterales	Enterobacteriaceae	Escherichia	Escherichia coli	11161	Host-associated	Animal-associated
562.904	Patric	urinary infection human homo sapiens urine	Proteobacteria	Gammaproteobacteria	Enterobacterales	Enterobacteriaceae	Escherichia	Escherichia coli	11161	Host-associated	Animal-associated
562.904	Patric	urinary infection human homo sapiens urine	Proteobacteria	Gammaproteobacteria	Enterobacterales	Enterobacteriaceae	Escherichia	Escherichia coli	18398	Host-associated	Animal-associated
562.904	Patric	urinary infection human homo sapiens urine	Proteobacteria	Gammaproteobacteria	Enterobacterales	Enterobacteriaceae	Escherichia	Escherichia coli	24920	Host-associated	Animal-associated
562.904	Patric	urinary infection human homo sapiens urine	Proteobacteria	Gammaproteobacteria	Enterobacterales	Enterobacteriaceae	Escherichia	Escherichia coli	11161	Host-associated	Animal-associated
562.904	Patric	urinary infection human homo sapiens urine	Proteobacteria	Gammaproteobacteria	Enterobacterales	Enterobacteriaceae	Escherichia	Escherichia coli	11161	Host-associated	Animal-associated
562.907	Patric	urinary infection human homo sapiens urine	Proteobacteria	Gammaproteobacteria	Enterobacterales	Enterobacteriaceae	Escherichia	Escherichia coli	11161	Host-associated	Animal-associated
573.153	Patric	urinary infection human homo sapiens urine	Proteobacteria	Gammaproteobacteria	Enterobacterales	Enterobacteriaceae	Klebsiella	Klebsiella pneumoniae	13357	Host-associated	Animal-associated
1351.88	Patric	human homo sapiens isolated tertiary care hospital china bile	Firmicutes	Bacilli	Lactobacillales	Enterococcaceae	Enterococcus	Enterococcus faecalis	65693	Host-associated	Animal-associated
1351.88	Patric	human homo sapiens secretions	Firmicutes	Bacilli	Lactobacillales	Enterococcaceae	Enterococcus	Enterococcus faecalis	62717	Host-associated	Animal-associated
1.4235e+06	Patric	human homo sapiens secrete	Actinobacteriota	Actinomycetia	Mycobacteriales	Mycobacteriaceae	Mycobacterium	Mycobacterium tuberculosis	40137	Host-associated	Animal-associated
1.42351e+06	Patric	human homo sapiens secrete	Actinobacteriota	Actinomycetia	Mycobacteriales	Mycobacteriaceae	Mycobacterium	Mycobacterium tuberculosis	40137	Host-associated	Animal-associated
1.42351e+06	Patric	human homo sapiens secrete	Actinobacteriota	Actinomycetia	Mycobacteriales	Mycobacteriaceae	Mycobacterium	Mycobacterium tuberculosis	40137	Host-associated	Animal-associated
573.153	Patric	human homo sapiens secretion	Proteobacteria	Gammaproteobacteria	Enterobacterales	Enterobacteriaceae	Klebsiella	Klebsiella pneumoniae	8739	Host-associated	Animal-associated
98360.2	Patric	human homo sapiens secretion	Proteobacteria	Gammaproteobacteria	Enterobacterales	Enterobacteriaceae	Salmonella	Salmonella enterica	19384	Host-associated	Animal-associated
98360.2	Patric	human homo sapiens secretion	Proteobacteria	Gammaproteobacteria	Enterobacterales	Enterobacteriaceae	Salmonella	Salmonella enterica	19384	Host-associated	Animal-associated
1351.88	Patric	human homo sapiens isolated tertiary care hospital china ascites	Firmicutes	Bacilli	Lactobacillales	Enterococcaceae	Enterococcus	Enterococcus faecalis	66243	Host-associated	Animal-associated
1351.88	Patric	rat rattus norvegicus post operative anastomotic injury	Firmicutes	Bacilli	Lactobacillales	Enterococcaceae	Enterococcus	Enterococcus faecalis	67108	Host-associated	Animal-associated
1351.88	Patric	rat rattus norvegicus pre operative anastomotic injury	Firmicutes	Bacilli	Lactobacillales	Enterococcaceae	Enterococcus	Enterococcus faecalis	66190	Host-associated	Animal-associated
1351.89	Patric	drainage human homo sapiens eye	Firmicutes	Bacilli	Lactobacillales	Enterococcaceae	Enterococcus	Enterococcus faecalis	59369	Host-associated	Animal-associated
40324.2	Patric	drainage human homo sapiens eye	Proteobacteria	Gammaproteobacteria	Xanthomonadales	Xanthomonadaceae	Stenotrophomonas	Stenotrophomonas maltophilia	35854	Host-associated	Animal-associated
1.35176e+06	Patric	cow bos taurus isolated cattle blackleg diseased	Firmicutes_A	Clostridia	Clostridiales	Clostridiaceae	Clostridium	Clostridium chauvoei	64872	Host-associated	Animal-associated
1352.12	Patric	septicemia human homo sapiens rectal swab	Firmicutes	Bacilli	Lactobacillales	Enterococcaceae	Enterococcus_B	Enterococcus_B lactis	60536	Host-associated	Animal-associated
1352.14	Patric	human homo sapiens organic material bodily fluid	Firmicutes	Bacilli	Lactobacillales	Enterococcaceae	Enterococcus_B	Enterococcus_B faecium	59236	Host-associated	Animal-associated
1352.14	Patric	bacteremia human homo sapiens blood tennessee	Firmicutes	Bacilli	Lactobacillales	Enterococcaceae	Enterococcus_B	Enterococcus_B faecium	58218	Host-associated	Animal-associated
1352.16	Patric	enterococcus bacteremia human homo sapiens blood	Firmicutes	Bacilli	Lactobacillales	Enterococcaceae	Enterococcus_B	Enterococcus_B faecium	58217	Host-associated	Animal-associated
1352.16	Patric	enterococcus bacteremia human homo sapiens blood	Firmicutes	Bacilli	Lactobacillales	Enterococcaceae	Enterococcus_B	Enterococcus_B faecium	58217	Host-associated	Animal-associated
1352.16	Patric	enterococcus bacteremia human homo sapiens blood	Firmicutes	Bacilli	Lactobacillales	Enterococcaceae	Enterococcus_B	Enterococcus_B faecium	58217	Host-associated	Animal-associated
1352.17	Patric	enterococcus bacteremia human homo sapiens blood	Firmicutes	Bacilli	Lactobacillales	Enterococcaceae	Enterococcus_B	Enterococcus_B faecium	59709	Host-associated	Animal-associated
1352.16	Patric	multiple infections human homo sapiens patient blood	Firmicutes	Bacilli	Lactobacillales	Enterococcaceae	Enterococcus_B	Enterococcus_B faecium	64635	Host-associated	Animal-associated
1352.16	Patric	endocarditis human homo sapiens cerebrospinal fluid	Firmicutes	Bacilli	Lactobacillales	Enterococcaceae	Enterococcus_B	Enterococcus_B faecium	64635	Host-associated	Animal-associated
1352.16	Patric	human homo sapiens isolated human feces nosocomial pathogens special reference multi drug resistance phenotypic characterization human feces nosocomial pathogens special reference multi drug resistance phenotypic characterization human	Firmicutes	Bacilli	Lactobacillales	Enterococcaceae	Enterococcus_B	Enterococcus_B faecium	73645	Host-associated	Animal-associated
1352.16	Patric	human homo sapiens isolated human feces nosocomial pathogens special reference multi drug resistance phenotypic characterization human feces nosocomial pathogens special reference multi drug resistance phenotypic characterization human	Firmicutes	Bacilli	Lactobacillales	Enterococcaceae	Enterococcus_B	Enterococcus_B faecium	69539	Host-associated	Animal-associated
1352.16	Patric	human homo sapiens isolated human feces nosocomial pathogens special reference multi drug resistance phenotypic characterization human feces nosocomial pathogens special reference multi drug resistance phenotypic characterization human	Firmicutes	Bacilli	Lactobacillales	Enterococcaceae	Enterococcus_B	Enterococcus_B faecium	63649	Host-associated	Animal-associated
53346.3	Patric	human homo sapiens isolated human feces nosocomial pathogens special reference multi drug resistance phenotypic characterization human feces nosocomial pathogens special reference multi drug resistance phenotypic characterization human	Firmicutes	Bacilli	Lactobacillales	Enterococcaceae	Enterococcus_B	Enterococcus_B pernyi	57266	Host-associated	Animal-associated
1352.16	Patric	bloodstream infection infection gastrointestinal tract colonization human homo sapiens feces	Firmicutes	Bacilli	Lactobacillales	Enterococcaceae	Enterococcus_B	Enterococcus_B faecium	72379	Host-associated	Animal-associated
1352.16	Patric	bloodstream infection infection gastrointestinal tract colonization human homo sapiens feces	Firmicutes	Bacilli	Lactobacillales	Enterococcaceae	Enterococcus_B	Enterococcus_B faecium	72047	Host-associated	Animal-associated
1352.16	Patric	bloodstream infection infection gastrointestinal tract colonization human homo sapiens feces	Firmicutes	Bacilli	Lactobacillales	Enterococcaceae	Enterococcus_B	Enterococcus_B faecium	67533	Host-associated	Animal-associated
1352.16	Patric	bloodstream infection infection gastrointestinal tract colonization human homo sapiens rectal swab	Firmicutes	Bacilli	Lactobacillales	Enterococcaceae	Enterococcus_B	Enterococcus_B faecium	72772	Host-associated	Animal-associated
1352.16	Patric	bloodstream infection infection gastrointestinal tract colonization human homo sapiens rectal swab	Firmicutes	Bacilli	Lactobacillales	Enterococcaceae	Enterococcus_B	Enterococcus_B faecium	70894	Host-associated	Animal-associated
1352.16	Patric	non insulin dependent diabets mellitus human homo sapiens rectal swab	Firmicutes	Bacilli	Lactobacillales	Enterococcaceae	Enterococcus_B	Enterococcus_B faecium	57765	Host-associated	Animal-associated
1352.16	Patric	chronic kidney disease stage human homo sapiens rectal swab	Firmicutes	Bacilli	Lactobacillales	Enterococcaceae	Enterococcus_B	Enterococcus_B faecium	58063	Host-associated	Animal-associated
1352.16	Patric	malignant neoplasm rectosigmoid junction human homo sapiens rectal swab	Firmicutes	Bacilli	Lactobacillales	Enterococcaceae	Enterococcus_B	Enterococcus_B faecium	56559	Host-associated	Animal-associated
1352.16	Patric	malignant neoplasm brain stem human homo sapiens rectal swab	Firmicutes	Bacilli	Lactobacillales	Enterococcaceae	Enterococcus_B	Enterococcus_B faecium	58270	Host-associated	Animal-associated
1352.17	Patric	enterococcus bacteremia human homo sapiens human blood	Firmicutes	Bacilli	Lactobacillales	Enterococcaceae	Enterococcus_B	Enterococcus_B faecium	58005	Host-associated	Animal-associated
1352.17	Patric	enterococcus bacteremia human homo sapiens human blood	Firmicutes	Bacilli	Lactobacillales	Enterococcaceae	Enterococcus_B	Enterococcus_B faecium	58217	Host-associated	Animal-associated
1352.17	Patric	enterococcus bacteremia human homo sapiens human blood	Firmicutes	Bacilli	Lactobacillales	Enterococcaceae	Enterococcus_B	Enterococcus_B faecium	58453	Host-associated	Animal-associated
1352.17	Patric	enterococcus bacteremia human homo sapiens human blood	Firmicutes	Bacilli	Lactobacillales	Enterococcaceae	Enterococcus_B	Enterococcus_B faecium	58217	Host-associated	Animal-associated
1352.17	Patric	enterococcus bacteremia human homo sapiens human blood	Firmicutes	Bacilli	Lactobacillales	Enterococcaceae	Enterococcus_B	Enterococcus_B faecium	56318	Host-associated	Animal-associated
1352.17	Patric	bacteremia human homo sapiens blood anaerobic bottle	Firmicutes	Bacilli	Lactobacillales	Enterococcaceae	Enterococcus_B	Enterococcus_B faecium	58945	Host-associated	Animal-associated
1352.17	Patric	bacteremia human homo sapiens blood aerobic bottle	Firmicutes	Bacilli	Lactobacillales	Enterococcaceae	Enterococcus_B	Enterococcus_B faecium	58945	Host-associated	Animal-associated
1352.18	Patric	human homo sapiens isolated several hospitals australia assigned multi locus sequence type st clinical healthy	Firmicutes	Bacilli	Lactobacillales	Enterococcaceae	Enterococcus_B	Enterococcus_B faecium	57858	Host-associated	Animal-associated
1352.18	Patric	blood human homo sapiens human	Firmicutes	Bacilli	Lactobacillales	Enterococcaceae	Enterococcus_B	Enterococcus_B faecium	62462	Host-associated	Animal-associated
1352.18	Patric	blood human homo sapiens human	Firmicutes	Bacilli	Lactobacillales	Enterococcaceae	Enterococcus_B	Enterococcus_B faecium	62462	Host-associated	Animal-associated
1352.18	Patric	blood human homo sapiens human	Firmicutes	Bacilli	Lactobacillales	Enterococcaceae	Enterococcus_B	Enterococcus_B faecium	62462	Host-associated	Animal-associated
1352.18	Patric	blood human homo sapiens human	Firmicutes	Bacilli	Lactobacillales	Enterococcaceae	Enterococcus_B	Enterococcus_B faecium	62462	Host-associated	Animal-associated
1352.18	Patric	blood human homo sapiens human	Firmicutes	Bacilli	Lactobacillales	Enterococcaceae	Enterococcus_B	Enterococcus_B faecium	59026	Host-associated	Animal-associated
1352.18	Patric	blood human homo sapiens human	Firmicutes	Bacilli	Lactobacillales	Enterococcaceae	Enterococcus_B	Enterococcus_B faecium	62462	Host-associated	Animal-associated
1352.18	Patric	blood human homo sapiens human	Firmicutes	Bacilli	Lactobacillales	Enterococcaceae	Enterococcus_B	Enterococcus_B faecium	59026	Host-associated	Animal-associated
1352.18	Patric	blood human homo sapiens human	Firmicutes	Bacilli	Lactobacillales	Enterococcaceae	Enterococcus_B	Enterococcus_B faecium	60855	Host-associated	Animal-associated
1352.18	Patric	blood human homo sapiens human	Firmicutes	Bacilli	Lactobacillales	Enterococcaceae	Enterococcus_B	Enterococcus_B faecium	63546	Host-associated	Animal-associated
1352.18	Patric	blood human homo sapiens human	Firmicutes	Bacilli	Lactobacillales	Enterococcaceae	Enterococcus_B	Enterococcus_B faecium	62462	Host-associated	Animal-associated
1352.19	Patric	blood human homo sapiens human	Firmicutes	Bacilli	Lactobacillales	Enterococcaceae	Enterococcus_B	Enterococcus_B faecium	63546	Host-associated	Animal-associated
1352.19	Patric	blood human homo sapiens human	Firmicutes	Bacilli	Lactobacillales	Enterococcaceae	Enterococcus_B	Enterococcus_B faecium	63546	Host-associated	Animal-associated
1352.19	Patric	blood human homo sapiens human	Firmicutes	Bacilli	Lactobacillales	Enterococcaceae	Enterococcus_B	Enterococcus_B faecium	59026	Host-associated	Animal-associated
1352.19	Patric	blood human homo sapiens human	Firmicutes	Bacilli	Lactobacillales	Enterococcaceae	Enterococcus_B	Enterococcus_B faecium	62462	Host-associated	Animal-associated
1352.19	Patric	blood human homo sapiens human	Firmicutes	Bacilli	Lactobacillales	Enterococcaceae	Enterococcus_B	Enterococcus_B faecium	60855	Host-associated	Animal-associated
1352.19	Patric	blood human homo sapiens human	Firmicutes	Bacilli	Lactobacillales	Enterococcaceae	Enterococcus_B	Enterococcus_B faecium	60855	Host-associated	Animal-associated
1352.18	Patric	stool human homo sapiens human	Firmicutes	Bacilli	Lactobacillales	Enterococcaceae	Enterococcus_B	Enterococcus_B faecium	60043	Host-associated	Animal-associated
1352.18	Patric	stool human homo sapiens human	Firmicutes	Bacilli	Lactobacillales	Enterococcaceae	Enterococcus_B	Enterococcus_B faecium	62462	Host-associated	Animal-associated
1352.18	Patric	stool human homo sapiens human	Firmicutes	Bacilli	Lactobacillales	Enterococcaceae	Enterococcus_B	Enterococcus_B faecium	62462	Host-associated	Animal-associated
1352.18	Patric	stool human homo sapiens human	Firmicutes	Bacilli	Lactobacillales	Enterococcaceae	Enterococcus_B	Enterococcus_B faecium	59026	Host-associated	Animal-associated
1352.18	Patric	stool human homo sapiens human	Firmicutes	Bacilli	Lactobacillales	Enterococcaceae	Enterococcus_B	Enterococcus_B faecium	59026	Host-associated	Animal-associated
1352.18	Patric	stool human homo sapiens human	Firmicutes	Bacilli	Lactobacillales	Enterococcaceae	Enterococcus_B	Enterococcus_B faecium	59026	Host-associated	Animal-associated
1352.18	Patric	stool human homo sapiens human	Firmicutes	Bacilli	Lactobacillales	Enterococcaceae	Enterococcus_B	Enterococcus_B faecium	62462	Host-associated	Animal-associated
1352.18	Patric	stool human homo sapiens human	Firmicutes	Bacilli	Lactobacillales	Enterococcaceae	Enterococcus_B	Enterococcus_B faecium	60043	Host-associated	Animal-associated
1352.19	Patric	stool human homo sapiens human	Firmicutes	Bacilli	Lactobacillales	Enterococcaceae	Enterococcus_B	Enterococcus_B faecium	60043	Host-associated	Animal-associated
1352.19	Patric	stool human homo sapiens human	Firmicutes	Bacilli	Lactobacillales	Enterococcaceae	Enterococcus_B	Enterococcus_B faecium	62462	Host-associated	Animal-associated
1352.19	Patric	stool human homo sapiens human	Firmicutes	Bacilli	Lactobacillales	Enterococcaceae	Enterococcus_B	Enterococcus_B faecium	60855	Host-associated	Animal-associated
1352.19	Patric	stool human homo sapiens human	Firmicutes	Bacilli	Lactobacillales	Enterococcaceae	Enterococcus_B	Enterococcus_B faecium	59400	Host-associated	Animal-associated
1352.19	Patric	stool human homo sapiens human	Firmicutes	Bacilli	Lactobacillales	Enterococcaceae	Enterococcus_B	Enterococcus_B faecium	63546	Host-associated	Animal-associated
1352.19	Patric	stool human homo sapiens human	Firmicutes	Bacilli	Lactobacillales	Enterococcaceae	Enterococcus_B	Enterococcus_B faecium	59400	Host-associated	Animal-associated
1352.19	Patric	stool human homo sapiens human	Firmicutes	Bacilli	Lactobacillales	Enterococcaceae	Enterococcus_B	Enterococcus_B faecium	60855	Host-associated	Animal-associated
1352.19	Patric	stool human homo sapiens human	Firmicutes	Bacilli	Lactobacillales	Enterococcaceae	Enterococcus_B	Enterococcus_B faecium	60043	Host-associated	Animal-associated
1352.27	Patric	dairy cattle fecal	Firmicutes	Bacilli	Lactobacillales	Enterococcaceae	Enterococcus_B	Enterococcus_B lactis	62648	Host-associated	Animal-associated
1352.27	Patric	bacteremia wildlife tonsil crypt	Firmicutes	Bacilli	Lactobacillales	Enterococcaceae	Enterococcus_B	Enterococcus_B lactis	58886	Host-associated	Animal-associated
1352.27	Patric	colonization human homo sapiens skin swab	Firmicutes	Bacilli	Lactobacillales	Enterococcaceae	Enterococcus_B	Enterococcus_B faecium	70468	Host-associated	Animal-associated
573.725	Patric	colonization human homo sapiens skin swab	Proteobacteria	Gammaproteobacteria	Enterobacterales	Enterobacteriaceae	Klebsiella	Klebsiella pneumoniae	11956	Host-associated	Animal-associated
1352.27	Patric	human homo sapiens isolated human fecies helicobacter pylori eradication therapy feces hp	Firmicutes	Bacilli	Lactobacillales	Enterococcaceae	Enterococcus_B	Enterococcus_B lactis	64837	Host-associated	Animal-associated
1352.27	Patric	human homo sapiens isolated human fecies helicobacter pylori eradication therapy feces hp	Firmicutes	Bacilli	Lactobacillales	Enterococcaceae	Enterococcus_B	Enterococcus_B lactis	66257	Host-associated	Animal-associated
1352.27	Patric	human homo sapiens isolated human fecies helicobacter pylori eradication therapy feces hp	Firmicutes	Bacilli	Lactobacillales	Enterococcaceae	Enterococcus_B	Enterococcus_B faecium	70680	Host-associated	Animal-associated
1352.27	Patric	human homo sapiens isolated human fecies helicobacter pylori eradication therapy feces hp	Firmicutes	Bacilli	Lactobacillales	Enterococcaceae	Enterococcus_B	Enterococcus_B faecium	64910	Host-associated	Animal-associated
1352.27	Patric	human homo sapiens isolated human fecies helicobacter pylori eradication therapy feces hp	Firmicutes	Bacilli	Lactobacillales	Enterococcaceae	Enterococcus_B	Enterococcus_B faecium	69677	Host-associated	Animal-associated
1352.27	Patric	human homo sapiens isolated human fecies helicobacter pylori eradication therapy feces hp	Firmicutes	Bacilli	Lactobacillales	Enterococcaceae	Enterococcus_B	Enterococcus_B faecium	60621	Host-associated	Animal-associated
1352.27	Patric	uterus cancer human homo sapiens peritoneal fluid	Firmicutes	Bacilli	Lactobacillales	Enterococcaceae	Enterococcus_B	Enterococcus_B faecium	58217	Host-associated	Animal-associated
1352.27	Patric	uterus cancer human homo sapiens peritoneal fluid	Firmicutes	Bacilli	Lactobacillales	Enterococcaceae	Enterococcus_B	Enterococcus_B faecium	58217	Host-associated	Animal-associated
1352.27	Patric	fecal carriage human homo sapiens stool	Firmicutes	Bacilli	Lactobacillales	Enterococcaceae	Enterococcus_B	Enterococcus_B faecium	69061	Host-associated	Animal-associated
1352.27	Patric	localized adiposity human homo sapiens wound	Firmicutes	Bacilli	Lactobacillales	Enterococcaceae	Enterococcus_B	Enterococcus_B faecium	58217	Host-associated	Animal-associated
1352.29	Patric	septicemia moschus berezovskii heart liver spleen	Firmicutes	Bacilli	Lactobacillales	Enterococcaceae	Enterococcus_B	Enterococcus_B faecium	70430	Host-associated	Animal-associated
1352.34	Patric	colonization human homo sapiens jejunal aspirate	Firmicutes	Bacilli	Lactobacillales	Enterococcaceae	Enterococcus_B	Enterococcus_B faecium	57854	Host-associated	Animal-associated
1352.34	Patric	catheter infection human homo sapiens catheter	Firmicutes	Bacilli	Lactobacillales	Enterococcaceae	Enterococcus_B	Enterococcus_B faecium	63714	Host-associated	Animal-associated
1352.35	Patric	rectal carriage human homo sapiens rectal swab	Firmicutes	Bacilli	Lactobacillales	Enterococcaceae	Enterococcus_B	Enterococcus_B faecium	68001	Host-associated	Animal-associated
1352.36	Patric	rectal carriage human homo sapiens rectal swab	Firmicutes	Bacilli	Lactobacillales	Enterococcaceae	Enterococcus_B	Enterococcus_B faecium	61943	Host-associated	Animal-associated
1352.36	Patric	vre human homo sapiens blood	Firmicutes	Bacilli	Lactobacillales	Enterococcaceae	Enterococcus_B	Enterococcus_B faecium	58736	Host-associated	Animal-associated
1352.36	Patric	vre human homo sapiens blood	Firmicutes	Bacilli	Lactobacillales	Enterococcaceae	Enterococcus_B	Enterococcus_B faecium	59197	Host-associated	Animal-associated
1352.36	Patric	vre human homo sapiens blood	Firmicutes	Bacilli	Lactobacillales	Enterococcaceae	Enterococcus_B	Enterococcus_B faecium	58981	Host-associated	Animal-associated
1352.36	Patric	vre human homo sapiens blood	Firmicutes	Bacilli	Lactobacillales	Enterococcaceae	Enterococcus_B	Enterococcus_B faecium	59099	Host-associated	Animal-associated
1352.36	Patric	vre human homo sapiens blood	Firmicutes	Bacilli	Lactobacillales	Enterococcaceae	Enterococcus_B	Enterococcus_B faecium	58768	Host-associated	Animal-associated
1352.38	Patric	hostassociated isolated probiotic widely distributed russia probiotic widely distributed	Firmicutes	Bacilli	Lactobacillales	Enterococcaceae	Enterococcus_B	Enterococcus_B faecium	71611	-1
1352.49	Patric	vulture feces	Firmicutes	Bacilli	Lactobacillales	Enterococcaceae	Enterococcus_B	Enterococcus_B lactis	69429	Host-associated	Animal-associated
1352.66	Patric	hostassociated wooly mammoth mammuthus primigenius intestinal tundra permafrost soil	Firmicutes	Bacilli	Lactobacillales	Enterococcaceae	Enterococcus_B	Enterococcus_B faecium	68586	Host-associated	Animal-associated
1352.67	Patric	hostassociated enterococcus faecium infection human homo sapiens feces	Firmicutes	Bacilli	Lactobacillales	Enterococcaceae	Enterococcus_B	Enterococcus_B faecium	56499	Host-associated	Animal-associated
1352.73	Patric	several infections human homo sapiens feces	Firmicutes	Bacilli	Lactobacillales	Enterococcaceae	Enterococcus_B	Enterococcus_B faecium	58817	Host-associated	Animal-associated
1352.73	Patric	several infections human homo sapiens feces	Firmicutes	Bacilli	Lactobacillales	Enterococcaceae	Enterococcus_B	Enterococcus_B faecium	58817	Host-associated	Animal-associated
1352.74	Patric	several infections human homo sapiens feces	Firmicutes	Bacilli	Lactobacillales	Enterococcaceae	Enterococcus_B	Enterococcus_B faecium	58817	Host-associated	Animal-associated
1352.74	Patric	several infections human homo sapiens feces	Firmicutes	Bacilli	Lactobacillales	Enterococcaceae	Enterococcus_B	Enterococcus_B faecium	58817	Host-associated	Animal-associated
1352.75	Patric	several infections human homo sapiens feces	Firmicutes	Bacilli	Lactobacillales	Enterococcaceae	Enterococcus_B	Enterococcus_B faecium	61402	Host-associated	Animal-associated
1352.76	Patric	human homo sapiens pleura effusion	Firmicutes	Bacilli	Lactobacillales	Enterococcaceae	Enterococcus_B	Enterococcus_B faecium	63372	Host-associated	Animal-associated
1352.8	Patric	hostassociated endocarditis human homo sapiens perianal swab sp	Firmicutes	Bacilli	Lactobacillales	Enterococcaceae	Enterococcus_B	Enterococcus_B faecium	64660	Host-associated	Animal-associated
1352.8	Patric	hostassociated human homo sapiens feces	Firmicutes	Bacilli	Lactobacillales	Enterococcaceae	Enterococcus_B	Enterococcus_B faecium	59517	Host-associated	Animal-associated
1352.81	Patric	pig sus scrofa weaned piglets spanish farm without previous exposure antimicrobials	Firmicutes	Bacilli	Lactobacillales	Enterococcaceae	Enterococcus_B	Enterococcus_B faecium	72005	Host-associated	Animal-associated
1352.89	Patric	blood hospitalized patient	Firmicutes	Bacilli	Lactobacillales	Enterococcaceae	Enterococcus_B	Enterococcus_B faecium	58217	Host-associated	Animal-associated
1.35234e+06	Patric	gastric biopsy tissue human homo sapiens gastric biopsy tissue	Campylobacterota	Campylobacteria	Campylobacterales	Helicobacteraceae	Helicobacter	Helicobacter pylori_C	94884	Host-associated	Animal-associated
1.35234e+06	Patric	gastric biopsy tissue human homo sapiens gastric biopsy tissue	Campylobacterota	Campylobacteria	Campylobacterales	Helicobacteraceae	Helicobacter	Helicobacter pylori_C	97827	Host-associated	Animal-associated
1.35235e+06	Patric	gastric biopsy tissue human homo sapiens gastric biopsy tissue	Campylobacterota	Campylobacteria	Campylobacterales	Helicobacteraceae	Helicobacter	Helicobacter pylori_C	97459	Host-associated	Animal-associated
1.35235e+06	Patric	gastric biopsy tissue human homo sapiens gastric biopsy tissue	Campylobacterota	Campylobacteria	Campylobacterales	Helicobacteraceae	Helicobacter	Helicobacter pylori_C	98183	Host-associated	Animal-associated
1.35553e+06	Patric	gastric biopsy tissue human homo sapiens gastric biopsy tissue	Campylobacterota	Campylobacteria	Campylobacterales	Helicobacteraceae	Helicobacter	Helicobacter pylori_C	98546	Host-associated	Animal-associated
1.35553e+06	Patric	gastric biopsy tissue human homo sapiens gastric biopsy tissue	Campylobacterota	Campylobacteria	Campylobacterales	Helicobacteraceae	Helicobacter	Helicobacter pylori	97131	Host-associated	Animal-associated
1.35553e+06	Patric	gastric biopsy tissue human homo sapiens gastric biopsy tissue	Campylobacterota	Campylobacteria	Campylobacterales	Helicobacteraceae	Helicobacter	Helicobacter pylori	97585	Host-associated	Animal-associated
1.35553e+06	Patric	gastric biopsy tissue human homo sapiens gastric biopsy tissue	Campylobacterota	Campylobacteria	Campylobacterales	Helicobacteraceae	Helicobacter	Helicobacter pylori	96449	Host-associated	Animal-associated
1.36564e+06	Patric	gastric biopsy tissue human homo sapiens gastric biopsy tissue	Campylobacterota	Campylobacteria	Campylobacterales	Helicobacteraceae	Helicobacter	Helicobacter pylori_C	98148	Host-associated	Animal-associated
1.35235e+06	Patric	isolated soil showed strong activity xanthomonas oryzae pv soil	Firmicutes	Bacilli	Bacillales	Bacillaceae	Bacillus	Bacillus velezensis	51141	Environmental
1.35236e+06	Patric	stomach human homo sapiens stomach	Campylobacterota	Campylobacteria	Campylobacterales	Helicobacteraceae	Helicobacter	Helicobacter pylori_A	98149	Host-associated	Animal-associated
1.35236e+06	Patric	stomach human homo sapiens stomach	Campylobacterota	Campylobacteria	Campylobacterales	Helicobacteraceae	Helicobacter	Helicobacter pylori_A	98432	Host-associated	Animal-associated
1.35236e+06	Patric	cholera human homo sapiens clinical sample	Proteobacteria	Gammaproteobacteria	Enterobacterales	Vibrionaceae	Vibrio	Vibrio cholerae	47157	Host-associated	Animal-associated
1.3526e+06	Patric	specialized isolate enrichment culture derived petroleum oil reservoir enrichment culture derived petroleum oil reservoir	Firmicutes_A	Clostridia	Clostridiales	Clostridiaceae	Clostridium	Clostridium sp002760435	7057	Environmental
1.35293e+06	Patric	septicemia pneumonia urinary tract infections soft tissue infections hostassociated human homo sapiens	Proteobacteria	Gammaproteobacteria	Enterobacterales	Enterobacteriaceae	Klebsiella	Klebsiella pneumoniae	9798	Host-associated	Animal-associated
1.35294e+06	Patric	hazelnut corylus avellana hazelnut twig	Proteobacteria	Gammaproteobacteria	Pseudomonadales	Pseudomonadaceae	Pseudomonas_E	Pseudomonas_E syringae	9237	Host-associated	Plant-associated
1.35294e+06	Patric	hazelnut corylus avellana hazelnut twig	Proteobacteria	Gammaproteobacteria	Pseudomonadales	Pseudomonadaceae	Pseudomonas_E	Pseudomonas_E syringae	8618	Host-associated	Plant-associated
1.39769e+06	Patric	hazelnut corylus avellana hazelnut twig	Proteobacteria	Gammaproteobacteria	Pseudomonadales	Pseudomonadaceae	Pseudomonas_E	Pseudomonas_E syringae	7561	Host-associated	Plant-associated
1353.11	Patric	chicken gallus gallus intestine	Firmicutes	Bacilli	Lactobacillales	Enterococcaceae	Enterococcus_D	Enterococcus_D gallinarum	52963	Host-associated	Animal-associated
1.42377e+06	Patric	chicken gallus gallus intestine	Firmicutes	Bacilli	Lactobacillales	Lactobacillaceae	Lactobacillus	Lactobacillus kitasatonis	91285	Host-associated	Animal-associated
1.42382e+06	Patric	chicken gallus gallus intestine	Firmicutes	Bacilli	Lactobacillales	Lactobacillaceae	Ligilactobacillus	Ligilactobacillus araffinosus	98897	Host-associated	Animal-associated
562.164	Patric	chicken gallus gallus intestine	Proteobacteria	Gammaproteobacteria	Enterobacterales	Enterobacteriaceae	Escherichia	Escherichia coli	26971	Host-associated	Animal-associated
562.22	Patric	chicken gallus gallus intestine	Proteobacteria	Gammaproteobacteria	Enterobacterales	Enterobacteriaceae	Escherichia	Escherichia coli	33723	Host-associated	Animal-associated
562.222	Patric	chicken gallus gallus intestine	Proteobacteria	Gammaproteobacteria	Enterobacterales	Enterobacteriaceae	Escherichia	Escherichia coli	16446	Host-associated	Animal-associated
562.222	Patric	chicken gallus gallus intestine	Proteobacteria	Gammaproteobacteria	Enterobacterales	Enterobacteriaceae	Escherichia	Escherichia coli	12748	Host-associated	Animal-associated
562.222	Patric	chicken gallus gallus intestine	Proteobacteria	Gammaproteobacteria	Enterobacterales	Enterobacteriaceae	Escherichia	Escherichia coli	14636	Host-associated	Animal-associated
562.222	Patric	chicken gallus gallus intestine	Proteobacteria	Gammaproteobacteria	Enterobacterales	Enterobacteriaceae	Escherichia	Escherichia coli	25081	Host-associated	Animal-associated
562.222	Patric	chicken gallus gallus intestine	Proteobacteria	Gammaproteobacteria	Enterobacterales	Enterobacteriaceae	Escherichia	Escherichia coli	12695	Host-associated	Animal-associated
562.222	Patric	chicken gallus gallus intestine	Proteobacteria	Gammaproteobacteria	Enterobacterales	Enterobacteriaceae	Escherichia	Escherichia coli	21321	Host-associated	Animal-associated
562.222	Patric	chicken gallus gallus intestine	Proteobacteria	Gammaproteobacteria	Enterobacterales	Enterobacteriaceae	Escherichia	Escherichia coli	19389	Host-associated	Animal-associated
562.223	Patric	chicken gallus gallus intestine	Proteobacteria	Gammaproteobacteria	Enterobacterales	Enterobacteriaceae	Escherichia	Escherichia coli	27679	Host-associated	Animal-associated
562.252	Patric	chicken gallus gallus intestine	Proteobacteria	Gammaproteobacteria	Enterobacterales	Enterobacteriaceae	Escherichia	Escherichia coli	42302	Host-associated	Animal-associated
562.549	Patric	chicken gallus gallus intestine	Proteobacteria	Gammaproteobacteria	Enterobacterales	Enterobacteriaceae	Escherichia	Escherichia coli	34141	Host-associated	Animal-associated
1353.23	Patric	abscess human homo sapiens tissue grind	Firmicutes	Bacilli	Lactobacillales	Enterococcaceae	Enterococcus_D	Enterococcus_D casseliflavus	54956	Host-associated	Animal-associated
1353.29	Patric	mouse mus musculus recovered liver biopsies autoimmune patients suggesting similar processes humans liver	Firmicutes	Bacilli	Lactobacillales	Enterococcaceae	Enterococcus_D	Enterococcus_D gallinarum	54155	Host-associated	Animal-associated
1353.8	Patric	septic arthritis cellulitis human homo sapiens elbow swab	Firmicutes	Bacilli	Lactobacillales	Enterococcaceae	Enterococcus_D	Enterococcus_D sp002850555	52482	Host-associated	Animal-associated
1.35328e+06	Patric	human homo sapiens isolate patient obtained respiratory sample bronchoalveolar lavage sample	Actinobacteriota	Actinomycetia	Mycobacteriales	Mycobacteriaceae	Mycobacterium	Mycobacterium abscessus	9542	Host-associated	Animal-associated
1.35353e+06	Patric	surface sea water indianocean	Proteobacteria	Alphaproteobacteria	Rhodobacterales	Rhodobacteraceae	Thioclava	Thioclava indica	52472	Environmental
1.35353e+06	Patric	plant root root nodule soil host tephrosia wallichii root nodule tephrosia wallichii	Proteobacteria	Alphaproteobacteria	Rhizobiales	Rhizobiaceae	Sinorhizobium	Sinorhizobium aridi	3966	Host-associated	Plant-associated
1.35353e+06	Patric	aquatic boulder star coral montastrea annularis isolated scleractinian coral montastrea annularis boulder star coral florida keys usa coral samples	Proteobacteria	Gammaproteobacteria	Enterobacterales	Alteromonadaceae	Pseudoalteromonas	Pseudoalteromonas luteoviolacea_F	6171	Host-associated	Animal-associated
1.35353e+06	Patric	isolated anaerobic enrichment culture inoculated fresh water sediment duck pond university oklahoma usa anaerobic enrichment culture inoculated fresh water sediment	Firmicutes_A	Clostridia	Clostridiales	Clostridiaceae	Clostridium_B	Clostridium_B ragsdalei	45669	Environmental
1.35354e+06	Patric	multiple isolated activated sludge waste water treatment plant activated sludge waste water treatment plant	Proteobacteria	Gammaproteobacteria	Enterobacterales	Shewanellaceae	Shewanella	Shewanella decolorationis	36061	Environmental
1.35398e+06	Patric	mouse mus musculus stool	Firmicutes	Bacilli	Staphylococcales	Staphylococcaceae	Staphylococcus	Staphylococcus xylosus	67116	Host-associated	Animal-associated
1705.5	Patric	mouse mus musculus stool	Actinobacteriota	Actinomycetia	Mycobacteriales	Mycobacteriaceae	Corynebacterium	Corynebacterium stationis	69004	Host-associated	Animal-associated
1.3541e+06	Patric	tb human homo sapiens sputum bodily fluid	Actinobacteriota	Actinomycetia	Mycobacteriales	Mycobacteriaceae	Mycobacterium	Mycobacterium tuberculosis	40137	Host-associated	Animal-associated
1.3541e+06	Patric	tb human homo sapiens sputum bodily fluid	Actinobacteriota	Actinomycetia	Mycobacteriales	Mycobacteriaceae	Mycobacterium	Mycobacterium tuberculosis	40137	Host-associated	Animal-associated
1.35411e+06	Patric	tb human homo sapiens sputum bodily fluid	Actinobacteriota	Actinomycetia	Mycobacteriales	Mycobacteriaceae	Mycobacterium	Mycobacterium tuberculosis	40137	Host-associated	Animal-associated
1.35412e+06	Patric	tb human homo sapiens sputum bodily fluid	Actinobacteriota	Actinomycetia	Mycobacteriales	Mycobacteriaceae	Mycobacterium	Mycobacterium tuberculosis	40137	Host-associated	Animal-associated
1.35413e+06	Patric	tb human homo sapiens sputum bodily fluid	Actinobacteriota	Actinomycetia	Mycobacteriales	Mycobacteriaceae	Mycobacterium	Mycobacterium tuberculosis	40137	Host-associated	Animal-associated
1.35413e+06	Patric	tb human homo sapiens sputum bodily fluid	Actinobacteriota	Actinomycetia	Mycobacteriales	Mycobacteriaceae	Mycobacterium	Mycobacterium tuberculosis	40137	Host-associated	Animal-associated
1.35413e+06	Patric	tb human homo sapiens sputum bodily fluid	Actinobacteriota	Actinomycetia	Mycobacteriales	Mycobacteriaceae	Mycobacterium	Mycobacterium tuberculosis	40137	Host-associated	Animal-associated
1.35413e+06	Patric	tb human homo sapiens sputum bodily fluid	Actinobacteriota	Actinomycetia	Mycobacteriales	Mycobacteriaceae	Mycobacterium	Mycobacterium tuberculosis	40137	Host-associated	Animal-associated
1.35414e+06	Patric	tb human homo sapiens sputum bodily fluid	Actinobacteriota	Actinomycetia	Mycobacteriales	Mycobacteriaceae	Mycobacterium	Mycobacterium tuberculosis	40137	Host-associated	Animal-associated
1.35414e+06	Patric	tb human homo sapiens sputum bodily fluid	Actinobacteriota	Actinomycetia	Mycobacteriales	Mycobacteriaceae	Mycobacterium	Mycobacterium tuberculosis	40137	Host-associated	Animal-associated
1.35414e+06	Patric	tb human homo sapiens sputum bodily fluid	Actinobacteriota	Actinomycetia	Mycobacteriales	Mycobacteriaceae	Mycobacterium	Mycobacterium tuberculosis	40137	Host-associated	Animal-associated
1.35414e+06	Patric	tb human homo sapiens sputum bodily fluid	Actinobacteriota	Actinomycetia	Mycobacteriales	Mycobacteriaceae	Mycobacterium	Mycobacterium tuberculosis	40137	Host-associated	Animal-associated
1.35414e+06	Patric	tb human homo sapiens sputum bodily fluid	Actinobacteriota	Actinomycetia	Mycobacteriales	Mycobacteriaceae	Mycobacterium	Mycobacterium tuberculosis	40137	Host-associated	Animal-associated
1.35414e+06	Patric	tb human homo sapiens sputum bodily fluid	Actinobacteriota	Actinomycetia	Mycobacteriales	Mycobacteriaceae	Mycobacterium	Mycobacterium tuberculosis	40137	Host-associated	Animal-associated
1.35414e+06	Patric	tb human homo sapiens sputum bodily fluid	Actinobacteriota	Actinomycetia	Mycobacteriales	Mycobacteriaceae	Mycobacterium	Mycobacterium tuberculosis	40137	Host-associated	Animal-associated
1.35414e+06	Patric	tb human homo sapiens sputum bodily fluid	Actinobacteriota	Actinomycetia	Mycobacteriales	Mycobacteriaceae	Mycobacterium	Mycobacterium tuberculosis	40137	Host-associated	Animal-associated
1.35414e+06	Patric	tb human homo sapiens sputum bodily fluid	Actinobacteriota	Actinomycetia	Mycobacteriales	Mycobacteriaceae	Mycobacterium	Mycobacterium tuberculosis	40137	Host-associated	Animal-associated
1.35415e+06	Patric	tb human homo sapiens sputum bodily fluid	Actinobacteriota	Actinomycetia	Mycobacteriales	Mycobacteriaceae	Mycobacterium	Mycobacterium tuberculosis	40137	Host-associated	Animal-associated
1.35415e+06	Patric	tb human homo sapiens sputum bodily fluid	Actinobacteriota	Actinomycetia	Mycobacteriales	Mycobacteriaceae	Mycobacterium	Mycobacterium tuberculosis	40137	Host-associated	Animal-associated
1.35415e+06	Patric	tb human homo sapiens sputum bodily fluid	Actinobacteriota	Actinomycetia	Mycobacteriales	Mycobacteriaceae	Mycobacterium	Mycobacterium tuberculosis	40137	Host-associated	Animal-associated
1.35415e+06	Patric	tb human homo sapiens sputum bodily fluid	Actinobacteriota	Actinomycetia	Mycobacteriales	Mycobacteriaceae	Mycobacterium	Mycobacterium tuberculosis	40137	Host-associated	Animal-associated
1.35415e+06	Patric	tb human homo sapiens sputum bodily fluid	Actinobacteriota	Actinomycetia	Mycobacteriales	Mycobacteriaceae	Mycobacterium	Mycobacterium tuberculosis	40137	Host-associated	Animal-associated
1.35415e+06	Patric	tb human homo sapiens sputum bodily fluid	Actinobacteriota	Actinomycetia	Mycobacteriales	Mycobacteriaceae	Mycobacterium	Mycobacterium tuberculosis	40137	Host-associated	Animal-associated
1.35415e+06	Patric	tb human homo sapiens sputum bodily fluid	Actinobacteriota	Actinomycetia	Mycobacteriales	Mycobacteriaceae	Mycobacterium	Mycobacterium tuberculosis	40137	Host-associated	Animal-associated
1.35415e+06	Patric	tb human homo sapiens sputum bodily fluid	Actinobacteriota	Actinomycetia	Mycobacteriales	Mycobacteriaceae	Mycobacterium	Mycobacterium tuberculosis	40137	Host-associated	Animal-associated
1.35415e+06	Patric	tb human homo sapiens sputum bodily fluid	Actinobacteriota	Actinomycetia	Mycobacteriales	Mycobacteriaceae	Mycobacterium	Mycobacterium tuberculosis	40137	Host-associated	Animal-associated
1.35416e+06	Patric	tb human homo sapiens sputum bodily fluid	Actinobacteriota	Actinomycetia	Mycobacteriales	Mycobacteriaceae	Mycobacterium	Mycobacterium tuberculosis	40137	Host-associated	Animal-associated
1.35416e+06	Patric	tb human homo sapiens sputum bodily fluid	Actinobacteriota	Actinomycetia	Mycobacteriales	Mycobacteriaceae	Mycobacterium	Mycobacterium tuberculosis	40137	Host-associated	Animal-associated
1.35416e+06	Patric	tb human homo sapiens sputum bodily fluid	Actinobacteriota	Actinomycetia	Mycobacteriales	Mycobacteriaceae	Mycobacterium	Mycobacterium tuberculosis	40137	Host-associated	Animal-associated
1.35416e+06	Patric	tb human homo sapiens sputum bodily fluid	Actinobacteriota	Actinomycetia	Mycobacteriales	Mycobacteriaceae	Mycobacterium	Mycobacterium tuberculosis	40137	Host-associated	Animal-associated
1.35416e+06	Patric	tb human homo sapiens sputum bodily fluid	Actinobacteriota	Actinomycetia	Mycobacteriales	Mycobacteriaceae	Mycobacterium	Mycobacterium tuberculosis	40137	Host-associated	Animal-associated
1.35416e+06	Patric	tb human homo sapiens sputum bodily fluid	Actinobacteriota	Actinomycetia	Mycobacteriales	Mycobacteriaceae	Mycobacterium	Mycobacterium tuberculosis	40137	Host-associated	Animal-associated
1.35416e+06	Patric	tb human homo sapiens sputum bodily fluid	Actinobacteriota	Actinomycetia	Mycobacteriales	Mycobacteriaceae	Mycobacterium	Mycobacterium tuberculosis	40137	Host-associated	Animal-associated
1.35416e+06	Patric	tb human homo sapiens sputum bodily fluid	Actinobacteriota	Actinomycetia	Mycobacteriales	Mycobacteriaceae	Mycobacterium	Mycobacterium tuberculosis	40137	Host-associated	Animal-associated
1.35417e+06	Patric	tb human homo sapiens sputum bodily fluid	Actinobacteriota	Actinomycetia	Mycobacteriales	Mycobacteriaceae	Mycobacterium	Mycobacterium tuberculosis	40137	Host-associated	Animal-associated
1.35417e+06	Patric	tb human homo sapiens sputum bodily fluid	Actinobacteriota	Actinomycetia	Mycobacteriales	Mycobacteriaceae	Mycobacterium	Mycobacterium tuberculosis	40137	Host-associated	Animal-associated
1.35417e+06	Patric	tb human homo sapiens sputum bodily fluid	Actinobacteriota	Actinomycetia	Mycobacteriales	Mycobacteriaceae	Mycobacterium	Mycobacterium tuberculosis	40137	Host-associated	Animal-associated
1.35417e+06	Patric	tb human homo sapiens sputum bodily fluid	Actinobacteriota	Actinomycetia	Mycobacteriales	Mycobacteriaceae	Mycobacterium	Mycobacterium tuberculosis	40137	Host-associated	Animal-associated
1.35417e+06	Patric	tb human homo sapiens sputum bodily fluid	Actinobacteriota	Actinomycetia	Mycobacteriales	Mycobacteriaceae	Mycobacterium	Mycobacterium tuberculosis	40137	Host-associated	Animal-associated
1.35417e+06	Patric	tb human homo sapiens sputum bodily fluid	Actinobacteriota	Actinomycetia	Mycobacteriales	Mycobacteriaceae	Mycobacterium	Mycobacterium tuberculosis	40137	Host-associated	Animal-associated
1.35418e+06	Patric	tb human homo sapiens sputum bodily fluid	Actinobacteriota	Actinomycetia	Mycobacteriales	Mycobacteriaceae	Mycobacterium	Mycobacterium tuberculosis	40137	Host-associated	Animal-associated
1.35418e+06	Patric	tb human homo sapiens sputum bodily fluid	Actinobacteriota	Actinomycetia	Mycobacteriales	Mycobacteriaceae	Mycobacterium	Mycobacterium tuberculosis	40137	Host-associated	Animal-associated
1.35418e+06	Patric	tb human homo sapiens sputum bodily fluid	Actinobacteriota	Actinomycetia	Mycobacteriales	Mycobacteriaceae	Mycobacterium	Mycobacterium tuberculosis	40137	Host-associated	Animal-associated
1.35418e+06	Patric	tb human homo sapiens sputum bodily fluid	Actinobacteriota	Actinomycetia	Mycobacteriales	Mycobacteriaceae	Mycobacterium	Mycobacterium tuberculosis	40137	Host-associated	Animal-associated
1.35418e+06	Patric	tb human homo sapiens sputum bodily fluid	Actinobacteriota	Actinomycetia	Mycobacteriales	Mycobacteriaceae	Mycobacterium	Mycobacterium tuberculosis	40137	Host-associated	Animal-associated
1.35418e+06	Patric	tb human homo sapiens sputum bodily fluid	Actinobacteriota	Actinomycetia	Mycobacteriales	Mycobacteriaceae	Mycobacterium	Mycobacterium tuberculosis	40137	Host-associated	Animal-associated
1.35418e+06	Patric	tb human homo sapiens sputum bodily fluid	Actinobacteriota	Actinomycetia	Mycobacteriales	Mycobacteriaceae	Mycobacterium	Mycobacterium tuberculosis	40137	Host-associated	Animal-associated
1.35418e+06	Patric	tb human homo sapiens sputum bodily fluid	Actinobacteriota	Actinomycetia	Mycobacteriales	Mycobacteriaceae	Mycobacterium	Mycobacterium tuberculosis	40137	Host-associated	Animal-associated
1.35418e+06	Patric	tb human homo sapiens sputum bodily fluid	Actinobacteriota	Actinomycetia	Mycobacteriales	Mycobacteriaceae	Mycobacterium	Mycobacterium tuberculosis	40137	Host-associated	Animal-associated
1.35419e+06	Patric	tb human homo sapiens sputum bodily fluid	Actinobacteriota	Actinomycetia	Mycobacteriales	Mycobacteriaceae	Mycobacterium	Mycobacterium tuberculosis	40137	Host-associated	Animal-associated
1.35419e+06	Patric	tb human homo sapiens sputum bodily fluid	Actinobacteriota	Actinomycetia	Mycobacteriales	Mycobacteriaceae	Mycobacterium	Mycobacterium tuberculosis	40137	Host-associated	Animal-associated
1.35419e+06	Patric	tb human homo sapiens sputum bodily fluid	Actinobacteriota	Actinomycetia	Mycobacteriales	Mycobacteriaceae	Mycobacterium	Mycobacterium tuberculosis	40137	Host-associated	Animal-associated
1.35419e+06	Patric	tb human homo sapiens sputum bodily fluid	Actinobacteriota	Actinomycetia	Mycobacteriales	Mycobacteriaceae	Mycobacterium	Mycobacterium tuberculosis	40137	Host-associated	Animal-associated
1.35419e+06	Patric	tb human homo sapiens sputum bodily fluid	Actinobacteriota	Actinomycetia	Mycobacteriales	Mycobacteriaceae	Mycobacterium	Mycobacterium tuberculosis	40137	Host-associated	Animal-associated
1.35419e+06	Patric	tb human homo sapiens sputum bodily fluid	Actinobacteriota	Actinomycetia	Mycobacteriales	Mycobacteriaceae	Mycobacterium	Mycobacterium tuberculosis	40137	Host-associated	Animal-associated
1.3541e+06	Patric	mdr tb human homo sapiens sputum bodily fluid	Actinobacteriota	Actinomycetia	Mycobacteriales	Mycobacteriaceae	Mycobacterium	Mycobacterium tuberculosis	40137	Host-associated	Animal-associated
1.3541e+06	Patric	mdr tb human homo sapiens sputum bodily fluid	Actinobacteriota	Actinomycetia	Mycobacteriales	Mycobacteriaceae	Mycobacterium	Mycobacterium tuberculosis	40137	Host-associated	Animal-associated
1.35411e+06	Patric	mdr tb human homo sapiens sputum bodily fluid	Actinobacteriota	Actinomycetia	Mycobacteriales	Mycobacteriaceae	Mycobacterium	Mycobacterium tuberculosis	40137	Host-associated	Animal-associated
1.35411e+06	Patric	mdr tb human homo sapiens sputum bodily fluid	Actinobacteriota	Actinomycetia	Mycobacteriales	Mycobacteriaceae	Mycobacterium	Mycobacterium tuberculosis	40137	Host-associated	Animal-associated
1.35411e+06	Patric	mdr tb human homo sapiens sputum bodily fluid	Actinobacteriota	Actinomycetia	Mycobacteriales	Mycobacteriaceae	Mycobacterium	Mycobacterium tuberculosis	40137	Host-associated	Animal-associated
1.35411e+06	Patric	mdr tb human homo sapiens sputum bodily fluid	Actinobacteriota	Actinomycetia	Mycobacteriales	Mycobacteriaceae	Mycobacterium	Mycobacterium tuberculosis	40137	Host-associated	Animal-associated
1.35411e+06	Patric	mdr tb human homo sapiens sputum bodily fluid	Actinobacteriota	Actinomycetia	Mycobacteriales	Mycobacteriaceae	Mycobacterium	Mycobacterium tuberculosis	40137	Host-associated	Animal-associated
1.35411e+06	Patric	mdr tb human homo sapiens sputum bodily fluid	Actinobacteriota	Actinomycetia	Mycobacteriales	Mycobacteriaceae	Mycobacterium	Mycobacterium tuberculosis	40137	Host-associated	Animal-associated
1.35411e+06	Patric	mdr tb human homo sapiens sputum bodily fluid	Actinobacteriota	Actinomycetia	Mycobacteriales	Mycobacteriaceae	Mycobacterium	Mycobacterium tuberculosis	40137	Host-associated	Animal-associated
1.35411e+06	Patric	mdr tb human homo sapiens sputum bodily fluid	Actinobacteriota	Actinomycetia	Mycobacteriales	Mycobacteriaceae	Mycobacterium	Mycobacterium tuberculosis	40137	Host-associated	Animal-associated
1.35411e+06	Patric	mdr tb human homo sapiens sputum bodily fluid	Actinobacteriota	Actinomycetia	Mycobacteriales	Mycobacteriaceae	Mycobacterium	Mycobacterium tuberculosis	40137	Host-associated	Animal-associated
1.35412e+06	Patric	mdr tb human homo sapiens sputum bodily fluid	Actinobacteriota	Actinomycetia	Mycobacteriales	Mycobacteriaceae	Mycobacterium	Mycobacterium tuberculosis	40137	Host-associated	Animal-associated
1.35412e+06	Patric	mdr tb human homo sapiens sputum bodily fluid	Actinobacteriota	Actinomycetia	Mycobacteriales	Mycobacteriaceae	Mycobacterium	Mycobacterium tuberculosis	40137	Host-associated	Animal-associated
1.35412e+06	Patric	mdr tb human homo sapiens sputum bodily fluid	Actinobacteriota	Actinomycetia	Mycobacteriales	Mycobacteriaceae	Mycobacterium	Mycobacterium tuberculosis	40137	Host-associated	Animal-associated
1.35412e+06	Patric	mdr tb human homo sapiens sputum bodily fluid	Actinobacteriota	Actinomycetia	Mycobacteriales	Mycobacteriaceae	Mycobacterium	Mycobacterium tuberculosis	40137	Host-associated	Animal-associated
1.35412e+06	Patric	mdr tb human homo sapiens sputum bodily fluid	Actinobacteriota	Actinomycetia	Mycobacteriales	Mycobacteriaceae	Mycobacterium	Mycobacterium tuberculosis	40137	Host-associated	Animal-associated
1.35412e+06	Patric	mdr tb human homo sapiens sputum bodily fluid	Actinobacteriota	Actinomycetia	Mycobacteriales	Mycobacteriaceae	Mycobacterium	Mycobacterium tuberculosis	40137	Host-associated	Animal-associated
1.35412e+06	Patric	mdr tb human homo sapiens sputum bodily fluid	Actinobacteriota	Actinomycetia	Mycobacteriales	Mycobacteriaceae	Mycobacterium	Mycobacterium tuberculosis	40137	Host-associated	Animal-associated
1.35412e+06	Patric	mdr tb human homo sapiens sputum bodily fluid	Actinobacteriota	Actinomycetia	Mycobacteriales	Mycobacteriaceae	Mycobacterium	Mycobacterium tuberculosis	40137	Host-associated	Animal-associated
1.35413e+06	Patric	mdr tb human homo sapiens sputum bodily fluid	Actinobacteriota	Actinomycetia	Mycobacteriales	Mycobacteriaceae	Mycobacterium	Mycobacterium tuberculosis	40137	Host-associated	Animal-associated
1.35413e+06	Patric	mdr tb human homo sapiens sputum bodily fluid	Actinobacteriota	Actinomycetia	Mycobacteriales	Mycobacteriaceae	Mycobacterium	Mycobacterium tuberculosis	40137	Host-associated	Animal-associated
1.35413e+06	Patric	mdr tb human homo sapiens sputum bodily fluid	Actinobacteriota	Actinomycetia	Mycobacteriales	Mycobacteriaceae	Mycobacterium	Mycobacterium tuberculosis	40137	Host-associated	Animal-associated
1.35413e+06	Patric	mdr tb human homo sapiens sputum bodily fluid	Actinobacteriota	Actinomycetia	Mycobacteriales	Mycobacteriaceae	Mycobacterium	Mycobacterium tuberculosis	40137	Host-associated	Animal-associated
1.35413e+06	Patric	mdr tb human homo sapiens sputum bodily fluid	Actinobacteriota	Actinomycetia	Mycobacteriales	Mycobacteriaceae	Mycobacterium	Mycobacterium tuberculosis	40137	Host-associated	Animal-associated
1.35413e+06	Patric	mdr tb human homo sapiens sputum bodily fluid	Actinobacteriota	Actinomycetia	Mycobacteriales	Mycobacteriaceae	Mycobacterium	Mycobacterium tuberculosis	40137	Host-associated	Animal-associated
1.35414e+06	Patric	mdr tb human homo sapiens sputum bodily fluid	Actinobacteriota	Actinomycetia	Mycobacteriales	Mycobacteriaceae	Mycobacterium	Mycobacterium tuberculosis	40137	Host-associated	Animal-associated
1.35415e+06	Patric	mdr tb human homo sapiens sputum bodily fluid	Actinobacteriota	Actinomycetia	Mycobacteriales	Mycobacteriaceae	Mycobacterium	Mycobacterium tuberculosis	40137	Host-associated	Animal-associated
1.35419e+06	Patric	mdr tb human homo sapiens sputum bodily fluid	Actinobacteriota	Actinomycetia	Mycobacteriales	Mycobacteriaceae	Mycobacterium	Mycobacterium tuberculosis	40137	Host-associated	Animal-associated
1354.41	Patric	gluteal abscess human homo sapiens abscess	Firmicutes	Bacilli	Lactobacillales	Enterococcaceae	Enterococcus_B	Enterococcus_B hirae	64767	Host-associated	Animal-associated
1354.53	Patric	sewage sample	Firmicutes	Bacilli	Lactobacillales	Enterococcaceae	Enterococcus_B	Enterococcus_B hirae	48602	Environmental
1354.7	Patric	hostassociated malolyakovskiy mammoth intestinal content	Firmicutes	Bacilli	Lactobacillales	Enterococcaceae	Enterococcus_B	Enterococcus_B hirae	62300	Host-associated	Animal-associated
1.35427e+06	Patric	penguin spheniscidae feces	Proteobacteria	Gammaproteobacteria	Enterobacterales	Enterobacteriaceae	Providencia	Providencia heimbachae	48029	Host-associated	Animal-associated
1.35428e+06	Patric	isolated activated sludge treating saline sewage hong kong activated sludge	Firmicutes	Bacilli	Bacillales_D	Amphibacillaceae	Virgibacillus	Virgibacillus salexigens	48289	Environmental
1.3543e+06	Patric	isolated cyanobacterial mats mcmurdo dry valley antarctica cyanobacterial mats	Proteobacteria	Gammaproteobacteria	Pseudomonadales	Moraxellaceae	Psychrobacter	Psychrobacter aquaticus	58540
135461	Patric	gossypium sp isolated cotton gossypium spp cotton gossypium spp	Firmicutes	Bacilli	Bacillales	Bacillaceae	Bacillus	Bacillus subtilis	49716
135461	Patric	onion rhizosphere soil	Firmicutes	Bacilli	Bacillales	Bacillaceae	Bacillus	Bacillus subtilis	49043	Host-associated	Plant-associated
135461	Patric	soil chemical factory	Firmicutes	Bacilli	Bacillales	Bacillaceae	Bacillus	Bacillus subtilis	50031	Environmental
2.03791e+06	Patric	soil chemical factory	Proteobacteria	Alphaproteobacteria	Rhizobiales	Rhizobiaceae	Georhizobium	Georhizobium haloflavum	48349	Environmental
135462	Patric	isolated cotton rhizosphere soil excellent biocontrol agent cotton soil borne diseases cotton rhizosphere soil	Firmicutes	Bacilli	Bacillales	Bacillaceae	Bacillus	Bacillus subtilis	48188	Host-associated	Plant-associated
135462	Patric	sheep ovis aries gut	Firmicutes	Bacilli	Bacillales	Bacillaceae	Bacillus	Bacillus subtilis	49583	Host-associated	Animal-associated
135462	Patric	chicken gallus gallus gut	Firmicutes	Bacilli	Bacillales	Bacillaceae	Bacillus	Bacillus subtilis	48639	Host-associated	Animal-associated
1.35472e+06	Patric	gerbil stomach mongolian gerbil meriones unguiculatus gerbil stomach	Campylobacterota	Campylobacteria	Campylobacterales	Helicobacteraceae	Helicobacter	Helicobacter pylori	97936	Host-associated	Animal-associated
1.35472e+06	Patric	gerbil stomach mongolian gerbil meriones unguiculatus gerbil stomach	Campylobacterota	Campylobacteria	Campylobacterales	Helicobacteraceae	Helicobacter	Helicobacter pylori	97429	Host-associated	Animal-associated
1.35472e+06	Patric	gerbil stomach mongolian gerbil meriones unguiculatus gerbil stomach	Campylobacterota	Campylobacteria	Campylobacterales	Helicobacteraceae	Helicobacter	Helicobacter pylori	97429	Host-associated	Animal-associated
1.35472e+06	Patric	gerbil stomach mongolian gerbil meriones unguiculatus gerbil stomach	Campylobacterota	Campylobacteria	Campylobacterales	Helicobacteraceae	Helicobacter	Helicobacter pylori	97429	Host-associated	Animal-associated
135488	Patric	nocardiosis human homo sapiens laboratory	Actinobacteriota	Actinomycetia	Mycobacteriales	Mycobacteriaceae	Nocardia	Nocardia cyriacigeorgica	5112	Host-associated	Animal-associated
135488	Patric	nocardiosis human homo sapiens laboratory	Actinobacteriota	Actinomycetia	Mycobacteriales	Mycobacteriaceae	Nocardia	Nocardia cyriacigeorgica	5702	Host-associated	Animal-associated
2.13545e+06	Patric	nocardiosis human homo sapiens laboratory	Actinobacteriota	Actinomycetia	Mycobacteriales	Mycobacteriaceae	Nocardia	Nocardia aobensis	3339	Host-associated	Animal-associated
37330.2	Patric	nocardiosis human homo sapiens laboratory	Actinobacteriota	Actinomycetia	Mycobacteriales	Mycobacteriaceae	Nocardia	Nocardia nova_B	3154	Host-associated	Animal-associated
37330.2	Patric	nocardiosis human homo sapiens laboratory	Actinobacteriota	Actinomycetia	Mycobacteriales	Mycobacteriaceae	Nocardia	Nocardia nova	1304	Host-associated	Animal-associated
37330.2	Patric	nocardiosis human homo sapiens laboratory	Actinobacteriota	Actinomycetia	Mycobacteriales	Mycobacteriaceae	Nocardia	Nocardia nova	1404	Host-associated	Animal-associated
37330.2	Patric	nocardiosis human homo sapiens laboratory	Actinobacteriota	Actinomycetia	Mycobacteriales	Mycobacteriaceae	Nocardia	Nocardia nova_B	1905	Host-associated	Animal-associated
37330.2	Patric	nocardiosis human homo sapiens laboratory	Actinobacteriota	Actinomycetia	Mycobacteriales	Mycobacteriaceae	Nocardia	Nocardia nova	1266	Host-associated	Animal-associated
37330.2	Patric	nocardiosis human homo sapiens laboratory	Actinobacteriota	Actinomycetia	Mycobacteriales	Mycobacteriaceae	Nocardia	Nocardia nova	1559	Host-associated	Animal-associated
37330.2	Patric	nocardiosis human homo sapiens laboratory	Actinobacteriota	Actinomycetia	Mycobacteriales	Mycobacteriaceae	Nocardia	Nocardia elegans	1791	Host-associated	Animal-associated
1.35502e+06	Patric	terrestrial isolate saline desert area gujarat public domain understand genomic basis desirable properties relevant various agricultural environmental aspects rhizosphere crop plant saline desert area	Firmicutes	Bacilli	Bacillales	Bacillaceae	Bacillus	Bacillus safensis	53690	Environmental
1.35502e+06	Patric	gastroscopic antral biopsy patient chronic gastritis nephritis chronic gastritis nephritis mesangial proliferative nephritis resident zhejiang province china human homo sapiens isolated gastroscopic antral biopsy specimen year old male patient chronic gastritis nephritis mesangial proliferative nephritis resident zhejiang province china gastroscopic antral biopsy patient chronic gastritis nephritis	Campylobacterota	Campylobacteria	Campylobacterales	Helicobacteraceae	Helicobacter	Helicobacter pylori_C	98569	Host-associated	Animal-associated
1.3551e+06	Patric	urosepsis multiple fatal urosepsis human homo sapiens patient	Proteobacteria	Gammaproteobacteria	Enterobacterales	Enterobacteriaceae	Escherichia	Escherichia coli	11161	Host-associated	Animal-associated
1.3551e+06	Patric	human homo sapiens nearly identical strain	Proteobacteria	Gammaproteobacteria	Enterobacterales	Enterobacteriaceae	Escherichia	Escherichia coli	11161	Host-associated	Animal-associated
1.35533e+06	Patric	penguin antarctic penguin fecal sample	Bacteroidota	Bacteroidia	Flavobacteriales	Flavobacteriaceae	Flavobacterium	Flavobacterium faecale	42638	Host-associated	Animal-associated
1.35548e+06	Patric	soybean glycine max soil plant root	Proteobacteria	Alphaproteobacteria	Rhizobiales	Xanthobacteraceae	Bradyrhizobium	Bradyrhizobium diazoefficiens	522	Host-associated	Plant-associated
135570	Patric	apodemus agrarius	Campylobacterota	Campylobacteria	Campylobacterales	Helicobacteraceae	Helicobacter_D	Helicobacter_D apodemus	87461	Host-associated	Animal-associated
1.3563e+06	Patric	acid mine drainage	Proteobacteria	Gammaproteobacteria	Burkholderiales	Ferrovaceae	PN-J185	PN-J185 sp001431705	89637	Environmental
GCA_013248875.1	NCBI	acid mine drainage	Proteobacteria	Gammaproteobacteria	Enterobacterales	Shewanellaceae	Shewanella	Shewanella sp002966515	19937	Environmental
1.35631e+06	Patric	isolated pilot biologically remediate acid mine drainage originated nearby lignite mining site lusatia germany acid mine drainage water	Proteobacteria	Gammaproteobacteria	Burkholderiales	Ferrovaceae	PN-J185	PN-J185 sp001581925	91719	Environmental
1.35658e+06	Patric	tidal flat sediment collected coast youngkwang yellow sea south korea sediment	Proteobacteria	Alphaproteobacteria	Rhodobacterales	Rhodobacteraceae	Roseovarius	Roseovarius gaetbuli	48838	Environmental
1.35686e+06	Patric	francisellosis aquatic tilapia oreochromis niloticus isolated tilapia costa rica tilapia	Proteobacteria	Gammaproteobacteria	Francisellales	Francisellaceae	Francisella	Francisella orientalis	91801	Host-associated	Animal-associated
1.35727e+06	Patric	loktak lake	Proteobacteria	Gammaproteobacteria	Enterobacterales	Enterobacteriaceae	Enterobacter	Enterobacter sp000493015	33632	Environmental
1.35727e+06	Patric	isolate etp effluent treatment plant	Firmicutes	Bacilli	Staphylococcales	Staphylococcaceae	Staphylococcus	Staphylococcus arlettae	73198	Environmental
1.35729e+06	Patric	mastitis terrestrial cow bos taurus isolated cow mastitis missouri usa cow mastitis	Firmicutes	Bacilli	Staphylococcales	Staphylococcaceae	Staphylococcus	Staphylococcus equorum	70049	Host-associated	Animal-associated
1.3573e+06	Patric	tannery waste water	Proteobacteria	Gammaproteobacteria	Enterobacterales	Enterobacteriaceae	Serratia	Serratia nematodiphila	26798	-1
135736	Patric	gossypium sp isolated inner tissues cotton plants inner tissues	Firmicutes	Bacilli	Bacillales	Bacillaceae_H	Bacillus_I	Bacillus_I endophytica	25267	Host-associated
1.35792e+06	Patric	surface soil manganese mine	Actinobacteriota	Actinomycetia	Actinomycetales	Micrococcaceae	Arthrobacter	Arthrobacter sp001969265	28386	Environmental
1.35792e+06	Patric	surface soil manganese mine	Proteobacteria	Alphaproteobacteria	Sphingomonadales	Sphingomonadaceae	Sphingopyxis	Sphingopyxis sp001984035	47202	Environmental
1358.12	Patric	fruit fly drosophila melanogaster whole body homoegenate envo	Firmicutes	Bacilli	Lactobacillales	Streptococcaceae	Lactococcus	Lactococcus lactis	75705	Host-associated	Animal-associated
1358.5	Patric	hostassociated fruit fly drosophila melanogaster wild flies	Firmicutes	Bacilli	Lactobacillales	Streptococcaceae	Lactococcus	Lactococcus lactis	79103	Host-associated	Animal-associated
1358.51	Patric	hostassociated euterpe oleracea isolated sequenced genome strain lactococcus lactis ai acai pulp acai pulp	Firmicutes	Bacilli	Lactobacillales	Streptococcaceae	Lactococcus	Lactococcus lactis	77319	Host-associated	Animal-associated
1358.58	Patric	cow bos taurus teat canal	Firmicutes	Bacilli	Lactobacillales	Streptococcaceae	Lactococcus	Lactococcus lactis	77420	Host-associated	Animal-associated
1580.63	Patric	cow bos taurus teat canal	Firmicutes	Bacilli	Lactobacillales	Lactobacillaceae	Levilactobacillus	Levilactobacillus brevis	76509	Host-associated	Animal-associated
1582.48	Patric	cow bos taurus teat canal	Firmicutes	Bacilli	Lactobacillales	Lactobacillaceae	Lacticaseibacillus	Lacticaseibacillus paracasei	63980	Host-associated	Animal-associated
1590.18	Patric	cow bos taurus teat canal	Firmicutes	Bacilli	Lactobacillales	Lactobacillaceae	Lactiplantibacillus	Lactiplantibacillus plantarum	57569	Host-associated	Animal-associated
1590.18	Patric	cow bos taurus teat canal	Firmicutes	Bacilli	Lactobacillales	Lactobacillaceae	Lactiplantibacillus	Lactiplantibacillus plantarum	58240	Host-associated	Animal-associated
1.35802e+06	Patric	brassica napus subsp oleifera	Proteobacteria	Gammaproteobacteria	Xanthomonadales	Xanthomonadaceae	Xanthomonas	Xanthomonas campestris	25516	Host-associated	Animal-associated
1.35802e+06	Patric	brassica juncea var foliosa	Proteobacteria	Gammaproteobacteria	Xanthomonadales	Xanthomonadaceae	Xanthomonas	Xanthomonas campestris	20370	Host-associated
1.35841e+06	Patric	gastroenteritis human homo sapiens year old female	Campylobacterota	Campylobacteria	Campylobacterales	Campylobacteraceae	Campylobacter_D	Campylobacter_D coli	97038	Host-associated	Animal-associated
1.35841e+06	Patric	isolated vegetable market soil vegetable market soil	Proteobacteria	Gammaproteobacteria	Enterobacterales	Enterobacteriaceae	Pantoea	Pantoea dispersa	38579	Environmental
1.35841e+06	Patric	isolated fermented foods fresh goats milk	Firmicutes	Bacilli	Lactobacillales	Lactobacillaceae	Lactiplantibacillus	Lactiplantibacillus paraplantarum	57381	Host-associated	Animal-associated
1.35842e+06	Patric	soil sample arsenic pollution region	Proteobacteria	Alphaproteobacteria	Rhizobiales	Rhizobiaceae	Ensifer	Ensifer adhaerens	1466	Environmental
1.35842e+06	Patric	soil sample arsenic pollution region	Proteobacteria	Alphaproteobacteria	Rhizobiales	Rhizobiaceae	Ensifer	Ensifer sp001429285	1693	Environmental
439366	Patric	soil sample arsenic pollution region	Proteobacteria	Alphaproteobacteria	Rhizobiales	Rhizobiaceae	Agrobacterium	Agrobacterium deltaense	11688	Environmental
1.35842e+06	Patric	coal mine	Proteobacteria	Alphaproteobacteria	Rhizobiales	Rhizobiaceae	Ensifer	Ensifer sp001429285	1413	Environmental
1.38537e+06	Patric	coal mine	Proteobacteria	Alphaproteobacteria	Azospirillales	Azospirillaceae	Skermanella	Skermanella stibiiresistens	1388	Environmental
1.8824e+06	Patric	coal mining	Proteobacteria	Gammaproteobacteria	Burkholderiales	Burkholderiaceae	Hydrogenophaga	Hydrogenophaga pseudoflava	44707	Environmental
285.29	Patric	coal mine	Proteobacteria	Gammaproteobacteria	Burkholderiales	Burkholderiaceae	Comamonas	Comamonas thiooxydans	17337	Environmental
285.3	Patric	coal mine	Proteobacteria	Gammaproteobacteria	Burkholderiales	Burkholderiaceae	Comamonas	Comamonas thiooxydans	17337	Environmental
285.31	Patric	coal mine	Proteobacteria	Gammaproteobacteria	Burkholderiales	Burkholderiaceae	Comamonas	Comamonas thiooxydans	17337	Environmental
285.32	Patric	coal mine	Proteobacteria	Gammaproteobacteria	Burkholderiales	Burkholderiaceae	Comamonas	Comamonas thiooxydans	17337	Environmental
GCA_002025745.1	NCBI	coal mining	Proteobacteria	Gammaproteobacteria	Burkholderiales	Burkholderiaceae	Hydrogenophaga	Hydrogenophaga pseudoflava	44707	Environmental
1.35842e+06	Patric	isolated air samples collected upper atmosphere high altitude air sample air samples	Firmicutes	Bacilli	Bacillales	Bacillaceae_H	Priestia	Priestia aryabhattai	26285	Environmental
1.35842e+06	Patric	isolated hamta glacier himalayan mountain ranges india melt water glacier melt water	Firmicutes	Bacilli	Exiguobacterales	Exiguobacteraceae	Exiguobacterium_A	Exiguobacterium_A indicum	58186	Environmental
1359.22	Patric	milk bovine mastitis case	Firmicutes	Bacilli	Lactobacillales	Streptococcaceae	Lactococcus	Lactococcus cremoris	72567	Host-associated	Animal-associated
1359.24	Patric	grass	Firmicutes	Bacilli	Lactobacillales	Streptococcaceae	Lactococcus	Lactococcus cremoris	72523	Host-associated	Plant-associated
1360.11	Patric	grass	Firmicutes	Bacilli	Lactobacillales	Streptococcaceae	Lactococcus	Lactococcus lactis	75772	Host-associated	Plant-associated
200452	Patric	grasses	Proteobacteria	Gammaproteobacteria	Pseudomonadales	Pseudomonadaceae	Pseudomonas_E	Pseudomonas_E poae	8166	Host-associated	Plant-associated
1359.36	Patric	soil grass	Firmicutes	Bacilli	Lactobacillales	Streptococcaceae	Lactococcus	Lactococcus cremoris	72298	Environmental
1360.12	Patric	soil grass	Firmicutes	Bacilli	Lactobacillales	Streptococcaceae	Lactococcus	Lactococcus lactis	68868	Environmental
1.35916e+06	Patric	tick amblyomma cajennense	Proteobacteria	Alphaproteobacteria	Rickettsiales	Rickettsiaceae	Rickettsia	Rickettsia rhipicephali	98957	Host-associated	Animal-associated
33989.4	Patric	tick amblyomma cajennense	Proteobacteria	Alphaproteobacteria	Rickettsiales	Rickettsiaceae	Rickettsia	Rickettsia rhipicephali	98928	Host-associated	Animal-associated
1.35917e+06	Patric	black legged tick ixodes scapularis	Proteobacteria	Alphaproteobacteria	Rickettsiales	Anaplasmataceae	Ehrlichia	Ehrlichia muris	99437	Host-associated	Animal-associated
1.35919e+06	Patric	tick amblyomma maculatum	Proteobacteria	Alphaproteobacteria	Rickettsiales	Rickettsiaceae	Rickettsia	Rickettsia rickettsii	99237	Host-associated	Animal-associated
1.3592e+06	Patric	tick amblyomma maculatum	Proteobacteria	Alphaproteobacteria	Rickettsiales	Rickettsiaceae	Rickettsia	Rickettsia rickettsii	99237	Host-associated	Animal-associated
1.35919e+06	Patric	arvicanthis neumanni	Proteobacteria	Alphaproteobacteria	Rickettsiales	Rickettsiaceae	Rickettsia	Rickettsia bellii	98597	Host-associated	Animal-associated
1.35919e+06	Patric	tick amblyomma aureolatum	Proteobacteria	Alphaproteobacteria	Rickettsiales	Rickettsiaceae	Rickettsia	Rickettsia bellii	98204	Host-associated	Animal-associated
1.3592e+06	Patric	ctenocephalides felis	Proteobacteria	Alphaproteobacteria	Rickettsiales	Rickettsiaceae	Rickettsia	Rickettsia felis	98538	Host-associated	Animal-associated
1.3592e+06	Patric	corvus capensis	Proteobacteria	Alphaproteobacteria	Rickettsiales	Rickettsiaceae	Rickettsia	Rickettsia hoogstraalii	79155	Host-associated	Animal-associated
1.3592e+06	Patric	tick amblyomma triste	Proteobacteria	Alphaproteobacteria	Rickettsiales	Rickettsiaceae	Rickettsia	Rickettsia rickettsii	99237	Host-associated	Animal-associated
1360.1	Patric	white kimchii	Firmicutes	Bacilli	Lactobacillales	Streptococcaceae	Lactococcus	Lactococcus lactis	76377	-1
1360.98	Patric	white kimchii	Firmicutes	Bacilli	Lactobacillales	Streptococcaceae	Lactococcus	Lactococcus lactis	78488	-1
1360.1	Patric	alfalfa radish sprouts	Firmicutes	Bacilli	Lactobacillales	Streptococcaceae	Lactococcus	Lactococcus lactis	73405	Host-associated	Plant-associated
1360.11	Patric	alfalfa radish sprouts	Firmicutes	Bacilli	Lactobacillales	Streptococcaceae	Lactococcus	Lactococcus lactis	76026	Host-associated	Plant-associated
1360.38	Patric	olive flounder gastrointestinal tract	Firmicutes	Bacilli	Lactobacillales	Streptococcaceae	Lactococcus	Lactococcus lactis	74946
1360.38	Patric	napier grass	Firmicutes	Bacilli	Lactobacillales	Streptococcaceae	Lactococcus	Lactococcus lactis	78276	Host-associated	Plant-associated
GCA_002895225.1	NCBI	napier grass	Firmicutes	Bacilli	Lactobacillales	Streptococcaceae	Lactococcus	Lactococcus lactis	78276	Host-associated	Plant-associated
136274	Patric	human homo sapiens duodenal mucosa celiac disease patient	Actinobacteriota	Actinomycetia	Actinomycetales	Micrococcaceae	Kocuria	Kocuria polaris_A	52365	Host-associated	Animal-associated
223968	Patric	human homo sapiens duodenal mucosa celiac disease patient	Proteobacteria	Alphaproteobacteria	Rhizobiales	Beijerinckiaceae	Methylobacterium	Methylobacterium thiocyanatum	3356	Host-associated	Animal-associated
262209	Patric	human homo sapiens duodenal mucosa celiac disease patient	Actinobacteriota	Actinomycetia	Actinomycetales	Dermatophilaceae	Marihabitans	Marihabitans melonis	58815	Host-associated	Animal-associated
273678	Patric	human homo sapiens duodenal mucosa celiac disease patient	Actinobacteriota	Actinomycetia	Actinomycetales	Microbacteriaceae	Microbacterium	Microbacterium oleivorans_A	62873	Host-associated	Animal-associated
317018	Patric	human homo sapiens duodenal mucosa celiac disease patient	Actinobacteriota	Actinomycetia	Actinomycetales	Micrococcaceae	Nesterenkonia	Nesterenkonia sandarakina	63952	Host-associated	Animal-associated
71999.7	Patric	human homo sapiens duodenal mucosa celiac disease patient	Actinobacteriota	Actinomycetia	Actinomycetales	Micrococcaceae	Kocuria	Kocuria palustris	66458	Host-associated	Animal-associated
83262.2	Patric	human homo sapiens duodenal mucosa celiac disease patient	Actinobacteriota	Actinomycetia	Mycobacteriales	Mycobacteriaceae	Mycobacterium	Mycobacterium immunogenum	20057	Host-associated	Animal-associated
1363.32	Patric	hostassociated acute acalculous cholecystitis human homo sapiens gall bladder	Firmicutes	Bacilli	Lactobacillales	Streptococcaceae	Lactococcus	Lactococcus petauri	90386	Host-associated	Animal-associated
1363.34	Patric	rainbow trout oncorhynchus mykiss head kidney	Firmicutes	Bacilli	Lactobacillales	Streptococcaceae	Lactococcus	Lactococcus petauri	87389	Host-associated	Animal-associated
996.16	Patric	rainbow trout oncorhynchus mykiss head kidney	Bacteroidota	Bacteroidia	Flavobacteriales	Flavobacteriaceae	Flavobacterium	Flavobacterium columnare	55932	Host-associated	Animal-associated
1363.6	Patric	cow bos taurus bovine mastitis	Firmicutes	Bacilli	Lactobacillales	Streptococcaceae	Lactococcus	Lactococcus garvieae	88364	Host-associated	Animal-associated
1364.33	Patric	diseased rainbow yearling	Firmicutes	Bacilli	Lactobacillales	Streptococcaceae	Lactococcus_A	Lactococcus_A piscium	77186	Host-associated	Animal-associated
GCA_002441695.1	NCBI	diseased rainbow yearling	Firmicutes	Bacilli	Lactobacillales	Streptococcaceae	Lactococcus_A	Lactococcus_A piscium	77186	Host-associated	Animal-associated
136468	Patric	isolated vibrio selective media viruses infecting subset strains filtered seawater micron fraction marine temperature c	Proteobacteria	Gammaproteobacteria	Enterobacterales	Vibrionaceae	Vibrio	Vibrio lentus	8226	Environmental
136468	Patric	isolated vibrio selective media viruses infecting subset strains filtered seawater micron fraction marine temperature c	Proteobacteria	Gammaproteobacteria	Enterobacterales	Vibrionaceae	Vibrio	Vibrio lentus	25300	Environmental
136468	Patric	isolated vibrio selective media viruses infecting subset strains filtered seawater micron fraction marine temperature c	Proteobacteria	Gammaproteobacteria	Enterobacterales	Vibrionaceae	Vibrio	Vibrio lentus	11220	Environmental
136468	Patric	isolated vibrio selective media viruses infecting subset strains filtered seawater micron fraction marine temperature c	Proteobacteria	Gammaproteobacteria	Enterobacterales	Vibrionaceae	Vibrio	Vibrio lentus	12712	Environmental
136468	Patric	isolated vibrio selective media viruses infecting subset strains filtered seawater micron fraction marine temperature c	Proteobacteria	Gammaproteobacteria	Enterobacterales	Vibrionaceae	Vibrio	Vibrio lentus	13188	Environmental
136468	Patric	isolated vibrio selective media viruses infecting subset strains filtered seawater micron fraction marine temperature c	Proteobacteria	Gammaproteobacteria	Enterobacterales	Vibrionaceae	Vibrio	Vibrio lentus	11534	Environmental
136468	Patric	isolated vibrio selective media viruses infecting subset strains filtered seawater micron fraction marine temperature c	Proteobacteria	Gammaproteobacteria	Enterobacterales	Vibrionaceae	Vibrio	Vibrio lentus	16295	Environmental
1.90318e+06	Patric	isolated vibrio selective media viruses infecting subset strains filtered seawater micron fraction marine temperature c	Proteobacteria	Gammaproteobacteria	Enterobacterales	Vibrionaceae	Vibrio	Vibrio splendidus	11493	Environmental
29497.4	Patric	isolated vibrio selective media viruses infecting subset strains filtered seawater micron fraction marine temperature c	Proteobacteria	Gammaproteobacteria	Enterobacterales	Vibrionaceae	Vibrio	Vibrio splendidus_J	17243	Environmental
553240	Patric	isolated vibrio selective media viruses infecting subset strains filtered seawater micron fraction marine temperature c	Proteobacteria	Gammaproteobacteria	Enterobacterales	Vibrionaceae	Vibrio	Vibrio breoganii	48278	Environmental
136468	Patric	isolated vibrio selective media viruses infecting subset strains filtered seawater micron fraction marine	Proteobacteria	Gammaproteobacteria	Enterobacterales	Vibrionaceae	Vibrio	Vibrio lentus	12515	Environmental
136469	Patric	isolated vibrio selective media viruses infecting subset strains filtered seawater micron fraction marine	Proteobacteria	Gammaproteobacteria	Enterobacterales	Vibrionaceae	Vibrio	Vibrio lentus	9986	Environmental
136469	Patric	isolated vibrio selective media viruses infecting subset strains filtered seawater micron fraction marine	Proteobacteria	Gammaproteobacteria	Enterobacterales	Vibrionaceae	Vibrio	Vibrio lentus_A	11127	Environmental
136469	Patric	isolated vibrio selective media viruses infecting subset strains filtered seawater micron fraction marine	Proteobacteria	Gammaproteobacteria	Enterobacterales	Vibrionaceae	Vibrio	Vibrio lentus	9834	Environmental
136469	Patric	isolated vibrio selective media viruses infecting subset strains filtered seawater micron fraction marine	Proteobacteria	Gammaproteobacteria	Enterobacterales	Vibrionaceae	Vibrio	Vibrio lentus	14624	Environmental
136469	Patric	isolated vibrio selective media viruses infecting subset strains filtered seawater micron fraction marine	Proteobacteria	Gammaproteobacteria	Enterobacterales	Vibrionaceae	Vibrio	Vibrio lentus	13783	Environmental
136469	Patric	isolated vibrio selective media viruses infecting subset strains filtered seawater micron fraction marine	Proteobacteria	Gammaproteobacteria	Enterobacterales	Vibrionaceae	Vibrio	Vibrio lentus	9834	Environmental
136469	Patric	isolated vibrio selective media viruses infecting subset strains filtered seawater micron fraction marine	Proteobacteria	Gammaproteobacteria	Enterobacterales	Vibrionaceae	Vibrio	Vibrio lentus	12099	Environmental
136469	Patric	isolated vibrio selective media viruses infecting subset strains filtered seawater micron fraction marine	Proteobacteria	Gammaproteobacteria	Enterobacterales	Vibrionaceae	Vibrio	Vibrio lentus	12045	Environmental
136469	Patric	isolated vibrio selective media viruses infecting subset strains filtered seawater micron fraction marine	Proteobacteria	Gammaproteobacteria	Enterobacterales	Vibrionaceae	Vibrio	Vibrio lentus	9834	Environmental
136469	Patric	isolated vibrio selective media viruses infecting subset strains filtered seawater micron fraction marine	Proteobacteria	Gammaproteobacteria	Enterobacterales	Vibrionaceae	Vibrio	Vibrio lentus	9834	Environmental
136469	Patric	isolated vibrio selective media viruses infecting subset strains filtered seawater micron fraction marine	Proteobacteria	Gammaproteobacteria	Enterobacterales	Vibrionaceae	Vibrio	Vibrio lentus	8226	Environmental
136469	Patric	isolated vibrio selective media viruses infecting subset strains filtered seawater micron fraction marine	Proteobacteria	Gammaproteobacteria	Enterobacterales	Vibrionaceae	Vibrio	Vibrio lentus	9532	Environmental
1.88447e+06	Patric	isolated vibrio selective media viruses infecting subset strains filtered seawater micron fraction marine	Proteobacteria	Gammaproteobacteria	Enterobacterales	Vibrionaceae	Vibrio	Vibrio crassostreae_C	29705	Environmental
1.88447e+06	Patric	isolated vibrio selective media viruses infecting subset strains filtered seawater micron fraction marine	Proteobacteria	Gammaproteobacteria	Enterobacterales	Vibrionaceae	Vibrio	Vibrio crassostreae_C	29705	Environmental
1.88447e+06	Patric	isolated vibrio selective media viruses infecting subset strains filtered seawater micron fraction marine	Proteobacteria	Gammaproteobacteria	Enterobacterales	Vibrionaceae	Vibrio	Vibrio crassostreae_C	29705	Environmental
1.88448e+06	Patric	isolated vibrio selective media viruses infecting subset strains filtered seawater micron fraction marine	Proteobacteria	Gammaproteobacteria	Enterobacterales	Vibrionaceae	Vibrio	Vibrio crassostreae	22673	Environmental
212663	Patric	isolated vibrio selective media viruses infecting subset strains filtered seawater micron fraction marine	Proteobacteria	Gammaproteobacteria	Enterobacterales	Vibrionaceae	Vibrio	Vibrio tasmaniensis_A	13956	Environmental
212664	Patric	isolated vibrio selective media viruses infecting subset strains filtered seawater micron fraction marine	Proteobacteria	Gammaproteobacteria	Enterobacterales	Vibrionaceae	Vibrio	Vibrio tasmaniensis_A	14033	Environmental
29497.5	Patric	isolated vibrio selective media viruses infecting subset strains filtered seawater micron fraction marine	Proteobacteria	Gammaproteobacteria	Enterobacterales	Vibrionaceae	Vibrio	Vibrio splendidus	14756	Environmental
29497.5	Patric	isolated vibrio selective media viruses infecting subset strains filtered seawater micron fraction marine	Proteobacteria	Gammaproteobacteria	Enterobacterales	Vibrionaceae	Vibrio	Vibrio splendidus	12754	Environmental
29497.5	Patric	isolated vibrio selective media viruses infecting subset strains filtered seawater micron fraction marine	Proteobacteria	Gammaproteobacteria	Enterobacterales	Vibrionaceae	Vibrio	Vibrio splendidus	12754	Environmental
29497.5	Patric	isolated vibrio selective media viruses infecting subset strains filtered seawater micron fraction marine	Proteobacteria	Gammaproteobacteria	Enterobacterales	Vibrionaceae	Vibrio	Vibrio splendidus	12754	Environmental
29497.6	Patric	isolated vibrio selective media viruses infecting subset strains filtered seawater micron fraction marine	Proteobacteria	Gammaproteobacteria	Enterobacterales	Vibrionaceae	Vibrio	Vibrio splendidus	13610	Environmental
29497.6	Patric	isolated vibrio selective media viruses infecting subset strains filtered seawater micron fraction marine	Proteobacteria	Gammaproteobacteria	Enterobacterales	Vibrionaceae	Vibrio	Vibrio splendidus	12210	Environmental
29497.6	Patric	isolated vibrio selective media viruses infecting subset strains filtered seawater micron fraction marine	Proteobacteria	Gammaproteobacteria	Enterobacterales	Vibrionaceae	Vibrio	Vibrio splendidus	17658	Environmental
29497.6	Patric	isolated vibrio selective media viruses infecting subset strains filtered seawater micron fraction marine	Proteobacteria	Gammaproteobacteria	Enterobacterales	Vibrionaceae	Vibrio	Vibrio splendidus	9826	Environmental
47951.5	Patric	isolated vibrio selective media viruses infecting subset strains filtered seawater micron fraction marine	Proteobacteria	Gammaproteobacteria	Enterobacterales	Vibrionaceae	Vibrio	Vibrio cyclitrophicus	27194	Environmental
47951.5	Patric	isolated vibrio selective media viruses infecting subset strains filtered seawater micron fraction marine	Proteobacteria	Gammaproteobacteria	Enterobacterales	Vibrionaceae	Vibrio	Vibrio cyclitrophicus	9762	Environmental
47951.6	Patric	isolated vibrio selective media viruses infecting subset strains filtered seawater micron fraction marine	Proteobacteria	Gammaproteobacteria	Enterobacterales	Vibrionaceae	Vibrio	Vibrio cyclitrophicus	35055	Environmental
553239	Patric	isolated vibrio selective media viruses infecting subset strains filtered seawater micron fraction marine	Proteobacteria	Gammaproteobacteria	Enterobacterales	Vibrionaceae	Vibrio	Vibrio breoganii	48108	Environmental
553239	Patric	isolated vibrio selective media viruses infecting subset strains filtered seawater micron fraction marine	Proteobacteria	Gammaproteobacteria	Enterobacterales	Vibrionaceae	Vibrio	Vibrio breoganii	50110	Environmental
553239	Patric	isolated vibrio selective media viruses infecting subset strains filtered seawater micron fraction marine	Proteobacteria	Gammaproteobacteria	Enterobacterales	Vibrionaceae	Vibrio	Vibrio breoganii	48727	Environmental
553239	Patric	isolated vibrio selective media viruses infecting subset strains filtered seawater micron fraction marine	Proteobacteria	Gammaproteobacteria	Enterobacterales	Vibrionaceae	Vibrio	Vibrio breoganii	48822	Environmental
553239	Patric	isolated vibrio selective media viruses infecting subset strains filtered seawater micron fraction marine	Proteobacteria	Gammaproteobacteria	Enterobacterales	Vibrionaceae	Vibrio	Vibrio breoganii	49884	Environmental
553239	Patric	isolated vibrio selective media viruses infecting subset strains filtered seawater micron fraction marine	Proteobacteria	Gammaproteobacteria	Enterobacterales	Vibrionaceae	Vibrio	Vibrio breoganii	48013	Environmental
553239	Patric	isolated vibrio selective media viruses infecting subset strains filtered seawater micron fraction marine	Proteobacteria	Gammaproteobacteria	Enterobacterales	Vibrionaceae	Vibrio	Vibrio breoganii	49697	Environmental
553240	Patric	isolated vibrio selective media viruses infecting subset strains filtered seawater micron fraction marine	Proteobacteria	Gammaproteobacteria	Enterobacterales	Vibrionaceae	Vibrio	Vibrio breoganii	48981	Environmental
1.36519e+06	Patric	avian borreliosis hostassociated avian spirochetosis argas persicus chicken	Spirochaetota	Spirochaetia	Borreliales	Borreliaceae	Borrelia	Borrelia anserina	99517	Host-associated	Animal-associated
1.36522e+06	Patric	salmonella gastroenteritis human homo sapiens stool	Proteobacteria	Gammaproteobacteria	Enterobacterales	Enterobacteriaceae	Salmonella	Salmonella enterica	17087	Host-associated	Animal-associated
90371.9	Patric	salmonella gastroenteritis human homo sapiens stool	Proteobacteria	Gammaproteobacteria	Enterobacterales	Enterobacteriaceae	Salmonella	Salmonella enterica	17087	Host-associated	Animal-associated
90371.9	Patric	salmonella gastroenteritis human homo sapiens stool	Proteobacteria	Gammaproteobacteria	Enterobacterales	Enterobacteriaceae	Salmonella	Salmonella enterica	17087	Host-associated	Animal-associated
90371.9	Patric	salmonella gastroenteritis human homo sapiens stool	Proteobacteria	Gammaproteobacteria	Enterobacterales	Enterobacteriaceae	Salmonella	Salmonella enterica	17087	Host-associated	Animal-associated
90371.9	Patric	salmonella gastroenteritis human homo sapiens stool	Proteobacteria	Gammaproteobacteria	Enterobacterales	Enterobacteriaceae	Salmonella	Salmonella enterica	17087	Host-associated	Animal-associated
90371.9	Patric	salmonella gastroenteritis human homo sapiens stool	Proteobacteria	Gammaproteobacteria	Enterobacterales	Enterobacteriaceae	Salmonella	Salmonella enterica	17087	Host-associated	Animal-associated
90371.9	Patric	salmonella gastroenteritis human homo sapiens stool	Proteobacteria	Gammaproteobacteria	Enterobacterales	Enterobacteriaceae	Salmonella	Salmonella enterica	17087	Host-associated	Animal-associated
90371.9	Patric	salmonella gastroenteritis human homo sapiens stool	Proteobacteria	Gammaproteobacteria	Enterobacterales	Enterobacteriaceae	Salmonella	Salmonella enterica	17087	Host-associated	Animal-associated
90371.9	Patric	salmonella gastroenteritis human homo sapiens stool	Proteobacteria	Gammaproteobacteria	Enterobacterales	Enterobacteriaceae	Salmonella	Salmonella enterica	17087	Host-associated	Animal-associated
90371.9	Patric	salmonella gastroenteritis human homo sapiens stool	Proteobacteria	Gammaproteobacteria	Enterobacterales	Enterobacteriaceae	Salmonella	Salmonella enterica	17087	Host-associated	Animal-associated
90371.9	Patric	salmonella gastroenteritis human homo sapiens stool	Proteobacteria	Gammaproteobacteria	Enterobacterales	Enterobacteriaceae	Salmonella	Salmonella enterica	17087	Host-associated	Animal-associated
90371.9	Patric	salmonella gastroenteritis human homo sapiens stool	Proteobacteria	Gammaproteobacteria	Enterobacterales	Enterobacteriaceae	Salmonella	Salmonella enterica	17087	Host-associated	Animal-associated
1.36526e+06	Patric	aquatic lava rock solomon sea	Proteobacteria	Gammaproteobacteria	Enterobacterales	Alteromonadaceae	Pseudoalteromonas	Pseudoalteromonas luteoviolacea_E	8550	Environmental
1.36565e+06	Patric	bean seed crop	Proteobacteria	Gammaproteobacteria	Xanthomonadales	Xanthomonadaceae	Xanthomonas	Xanthomonas phaseoli	19473	Host-associated	Plant-associated
1.36565e+06	Patric	phaseolus vulgaris cv marla bean leaf crop	Proteobacteria	Gammaproteobacteria	Xanthomonadales	Xanthomonadaceae	Xanthomonas	Xanthomonas cissicola	22699	Host-associated	Plant-associated
1.36567e+06	Patric	blossom blight pear hostassociated pear pyrus communis diseased pear flower	Proteobacteria	Gammaproteobacteria	Pseudomonadales	Pseudomonadaceae	Pseudomonas_E	Pseudomonas_E syringae_M	7572	Host-associated	Plant-associated
1.36595e+06	Patric	rabbit oryctolagus cuniculus feces	Actinobacteriota	Actinomycetia	Actinomycetales	Bifidobacteriaceae	Bifidobacterium	Bifidobacterium animalis	89617	Host-associated	Animal-associated
562.189	Patric	rabbit oryctolagus cuniculus feces	Proteobacteria	Gammaproteobacteria	Enterobacterales	Enterobacteriaceae	Escherichia	Escherichia coli	38544	Host-associated	Animal-associated
562.209	Patric	rabbit oryctolagus cuniculus feces	Proteobacteria	Gammaproteobacteria	Enterobacterales	Enterobacteriaceae	Escherichia	Escherichia coli	38585	Host-associated	Animal-associated
562.211	Patric	rabbit oryctolagus cuniculus feces	Proteobacteria	Gammaproteobacteria	Enterobacterales	Enterobacteriaceae	Escherichia	Escherichia coli	29344	Host-associated	Animal-associated
562.215	Patric	rabbit oryctolagus cuniculus feces	Proteobacteria	Gammaproteobacteria	Enterobacterales	Enterobacteriaceae	Escherichia	Escherichia coli	32017	Host-associated	Animal-associated
562.216	Patric	rabbit oryctolagus cuniculus feces	Proteobacteria	Gammaproteobacteria	Enterobacterales	Enterobacteriaceae	Escherichia	Escherichia coli	33152	Host-associated	Animal-associated
562.216	Patric	rabbit oryctolagus cuniculus feces	Proteobacteria	Gammaproteobacteria	Enterobacterales	Enterobacteriaceae	Escherichia	Escherichia coli	32782	Host-associated	Animal-associated
562.221	Patric	rabbit oryctolagus cuniculus feces	Proteobacteria	Gammaproteobacteria	Enterobacterales	Enterobacteriaceae	Escherichia	Escherichia coli	12701	Host-associated	Animal-associated
562.221	Patric	rabbit oryctolagus cuniculus feces	Proteobacteria	Gammaproteobacteria	Enterobacterales	Enterobacteriaceae	Escherichia	Escherichia coli	30320	Host-associated	Animal-associated
562.221	Patric	rabbit oryctolagus cuniculus feces	Proteobacteria	Gammaproteobacteria	Enterobacterales	Enterobacteriaceae	Escherichia	Escherichia coli	36072	Host-associated	Animal-associated
562.222	Patric	rabbit oryctolagus cuniculus feces	Proteobacteria	Gammaproteobacteria	Enterobacterales	Enterobacteriaceae	Escherichia	Escherichia coli	26367	Host-associated	Animal-associated
562.28	Patric	rabbit oryctolagus cuniculus feces	Proteobacteria	Gammaproteobacteria	Enterobacterales	Enterobacteriaceae	Escherichia	Escherichia coli	15957	Host-associated	Animal-associated
562.28	Patric	rabbit oryctolagus cuniculus feces	Proteobacteria	Gammaproteobacteria	Enterobacterales	Enterobacteriaceae	Escherichia	Escherichia coli	10144	Host-associated	Animal-associated
1.36596e+06	Patric	rat rattus sp feces	Actinobacteriota	Actinomycetia	Actinomycetales	Bifidobacteriaceae	Bifidobacterium	Bifidobacterium animalis	82458	Host-associated	Animal-associated
1.36596e+06	Patric	rat rattus sp feces	Actinobacteriota	Actinomycetia	Actinomycetales	Bifidobacteriaceae	Bifidobacterium	Bifidobacterium animalis	84368	Host-associated	Animal-associated
1.36596e+06	Patric	rat rattus sp feces	Actinobacteriota	Actinomycetia	Actinomycetales	Bifidobacteriaceae	Bifidobacterium	Bifidobacterium animalis	89756	Host-associated	Animal-associated
1.36596e+06	Patric	human homo sapiens feces adult	Actinobacteriota	Actinomycetia	Actinomycetales	Bifidobacteriaceae	Bifidobacterium	Bifidobacterium breve	80683	Host-associated	Animal-associated
1.36596e+06	Patric	human homo sapiens feces infant	Actinobacteriota	Actinomycetia	Actinomycetales	Bifidobacteriaceae	Bifidobacterium	Bifidobacterium breve	78678	Host-associated	Animal-associated
1.36597e+06	Patric	human homo sapiens feces infant	Actinobacteriota	Actinomycetia	Actinomycetales	Bifidobacteriaceae	Bifidobacterium	Bifidobacterium breve	77761	Host-associated	Animal-associated
1.36597e+06	Patric	human homo sapiens feces infant	Actinobacteriota	Actinomycetia	Actinomycetales	Bifidobacteriaceae	Bifidobacterium	Bifidobacterium breve	76137	Host-associated	Animal-associated
47714.1	Patric	human homo sapiens feces infant	Firmicutes	Bacilli	Lactobacillales	Lactobacillaceae	Lacticaseibacillus	Lacticaseibacillus paracasei	63377	Host-associated	Animal-associated
1.36597e+06	Patric	human homo sapiens feces elderly person	Actinobacteriota	Actinomycetia	Actinomycetales	Bifidobacteriaceae	Bifidobacterium	Bifidobacterium breve	81421	Host-associated	Animal-associated
1.36605e+06	Patric	seawater isolated surface waters kaneohe bay oahu hawaii bay seawater	Proteobacteria	Alphaproteobacteria	Rhodobacterales	Rhodobacteraceae	HIMB11	HIMB11 sp000472185	60415	Environmental
1.36605e+06	Patric	isolated soil china soil	Firmicutes	Bacilli	Bacillales	Bacillaceae	Bacillus	Bacillus velezensis	50623	Environmental
1.36748e+06	Patric	aquatic open ocean	Firmicutes	Bacilli	Bacillales_B	DSM-18226	Bacillus_AB	Bacillus_AB infantis	34614	Environmental
1.36748e+06	Patric	nasopharynx human homo sapiens	Firmicutes	Bacilli	Lactobacillales	Streptococcaceae	Streptococcus	Streptococcus pneumoniae	80761	Host-associated	Animal-associated
1.36748e+06	Patric	nasopharynx human homo sapiens nasopharynx	Firmicutes	Bacilli	Lactobacillales	Streptococcaceae	Streptococcus	Streptococcus pneumoniae	80761	Host-associated	Animal-associated
1.36748e+06	Patric	nasopharynx human homo sapiens nasopharynx	Firmicutes	Bacilli	Lactobacillales	Streptococcaceae	Streptococcus	Streptococcus pneumoniae	81708	Host-associated	Animal-associated
1.36748e+06	Patric	nasopharynx human homo sapiens nasopharynx	Firmicutes	Bacilli	Lactobacillales	Streptococcaceae	Streptococcus	Streptococcus pneumoniae	81708	Host-associated	Animal-associated
1.36748e+06	Patric	nasopharynx human homo sapiens nasopharynx	Firmicutes	Bacilli	Lactobacillales	Streptococcaceae	Streptococcus	Streptococcus pneumoniae	81708	Host-associated	Animal-associated
1.36749e+06	Patric	cystic fibrosis hostassociated	Proteobacteria	Gammaproteobacteria	Pseudomonadales	Pseudomonadaceae	Pseudomonas	Pseudomonas aeruginosa	6101	Host-associated	Animal-associated
1.36749e+06	Patric	cystic fibrosis hostassociated	Proteobacteria	Gammaproteobacteria	Pseudomonadales	Pseudomonadaceae	Pseudomonas	Pseudomonas aeruginosa	6101	Host-associated	Animal-associated
1.36785e+06	Patric	human homo sapiens clinical sample isolate f tularensis clinical sample	Proteobacteria	Gammaproteobacteria	Francisellales	Francisellaceae	Francisella	Francisella tularensis	91591	Host-associated	Animal-associated
1.36842e+06	Patric	prunus cerasifera isolated prunus cerasifera myrobalan tumor tissue	Proteobacteria	Alphaproteobacteria	Rhizobiales	Rhizobiaceae	Agrobacterium	Agrobacterium nepotum	18393	Host-associated	Plant-associated
1.36842e+06	Patric	litopenaeus vannamei mortality aquatic whiteleg shrimp litopenaeus vannamei shrimp hemolymph	Firmicutes	Bacilli	Bacillales	Bacillaceae	Bacillus	Bacillus licheniformis	45993	Host-associated	Animal-associated
136858	Patric	hostassociated testudinidae necrotic lesions mouth	Actinobacteriota	Actinomycetia	Mycobacteriales	Mycobacteriaceae	Corynebacterium	Corynebacterium testudinoris	69468	Host-associated	Animal-associated
13689.1	Patric	soil soil microcosm artificially contaminated	Proteobacteria	Alphaproteobacteria	Sphingomonadales	Sphingomonadaceae	Sphingobium	Sphingobium fuliginis	16350	Environmental
13689.6	Patric	sandy soil contaminated coal tarcreosote	Proteobacteria	Alphaproteobacteria	Sphingomonadales	Sphingomonadaceae	Sphingobium	Sphingobium quisquiliarum	35000	Environmental
13689.9	Patric	isolated condensation water water condensation shenzhou x spacecraft china collected days orbit	Proteobacteria	Alphaproteobacteria	Sphingomonadales	Sphingomonadaceae	Sphingomonas	Sphingomonas paucimobilis	47090	Environmental
13690.1	Patric	polluted stream	Proteobacteria	Alphaproteobacteria	Sphingomonadales	Sphingomonadaceae	Sphingobium	Sphingobium yanoikuyae	11148	Environmental
13690.1	Patric	unknown polluted stream	Proteobacteria	Alphaproteobacteria	Sphingomonadales	Sphingomonadaceae	Sphingobium	Sphingobium yanoikuyae	23889	Environmental
13690.1	Patric	haihe estuary haihe estuary	Proteobacteria	Alphaproteobacteria	Sphingomonadales	Sphingomonadaceae	Sphingobium	Sphingobium yanoikuyae	26013	Environmental
13690.2	Patric	human homo sapiens duodenal mucosa non celiac control	Proteobacteria	Alphaproteobacteria	Sphingomonadales	Sphingomonadaceae	Sphingobium	Sphingobium yanoikuyae	14264	Host-associated	Animal-associated
13690.3	Patric	hostassociated isolated rhizosphere sorghum plant growing rio bravo city tamaulipas mexico september rhizosphere sorghum plant	Proteobacteria	Alphaproteobacteria	Sphingomonadales	Sphingomonadaceae	Sphingobium	Sphingobium yanoikuyae	13680	Host-associated	Plant-associated
1.37012e+06	Patric	human homo sapiens isolated patient diagnosed cystic bronchectasis sputum sample patient diagnosed cystic bronchiectasis	Actinobacteriota	Actinomycetia	Mycobacteriales	Mycobacteriaceae	Mycobacterium	Mycobacterium cosmeticum	4313	Host-associated	Animal-associated
1.37012e+06	Patric	human homo sapiens sputum sample patient diagnosed bronchiectasis	Actinobacteriota	Actinomycetia	Mycobacteriales	Mycobacteriaceae	Mycobacterium	Mycobacterium sp000455205	6045	Host-associated	Animal-associated
1.37012e+06	Patric	upper respiratory tract infection human homo sapiens isolated sputum sample patient upper respiratory tract infection sputum sample patient suspected tb	Actinobacteriota	Actinomycetia	Mycobacteriales	Mycobacteriaceae	Mycobacterium	Mycobacterium sp000455125	45048	Host-associated	Animal-associated
1.37012e+06	Patric	suspected tb case human homo sapiens isolated sputum sample patient suspected tb case sputum sample patient latent tb	Actinobacteriota	Actinomycetia	Mycobacteriales	Mycobacteriaceae	Mycobacterium	Mycobacterium brisbanense	1586	Host-associated	Animal-associated
1.37013e+06	Patric	suspected tb case human homo sapiens isolated sputum sample patient suspected tb case sputum sample patient pulmonary tuberculosis	Actinobacteriota	Actinomycetia	Mycobacteriales	Mycobacteriaceae	Mycobacterium	Mycobacterium iranicum	7366	Host-associated	Animal-associated
137591	Patric	human homo sapiens infant saliva	Firmicutes	Bacilli	Lactobacillales	Lactobacillaceae	Weissella	Weissella cibaria	77546	Host-associated	Animal-associated
137591	Patric	human homo sapiens infant saliva	Firmicutes	Bacilli	Lactobacillales	Lactobacillaceae	Weissella	Weissella cibaria	77546	Host-associated	Animal-associated
137591	Patric	human homo sapiens infant saliva food temperature	Firmicutes	Bacilli	Lactobacillales	Lactobacillaceae	Weissella	Weissella cibaria	77546	Host-associated	Animal-associated
137591	Patric	human homo sapiens infant saliva food temperature	Firmicutes	Bacilli	Lactobacillales	Lactobacillaceae	Weissella	Weissella cibaria	77546	Host-associated	Animal-associated
137591	Patric	drosophila whole body homogenate envo	Firmicutes	Bacilli	Lactobacillales	Lactobacillaceae	Weissella	Weissella cibaria	75987	Host-associated	Animal-associated
1376.2	Patric	bacteremia human homo sapiens isolated patient sus hospital lund sweden blood	Firmicutes	Bacilli	Lactobacillales	Aerococcaceae	Aerococcus	Aerococcus urinae_B	90827	Host-associated	Animal-associated
137658	Patric	olea europaea cv picual	Proteobacteria	Gammaproteobacteria	Pseudomonadales	Pseudomonadaceae	Pseudomonas_M	Pseudomonas_M indica	9777	Host-associated	Plant-associated
1.94907e+06	Patric	olea europaea cv picual	Proteobacteria	Gammaproteobacteria	Pseudomonadales	Pseudomonadaceae	Pseudomonas_E	Pseudomonas_E sp002286815	8113	Host-associated	Plant-associated
1377.11	Patric	human homo sapiens peripheral blood	Firmicutes	Bacilli	Lactobacillales	Aerococcaceae	Aerococcus	Aerococcus viridans_C	89446	Host-associated	Animal-associated
98360.2	Patric	human homo sapiens peripheral blood	Proteobacteria	Gammaproteobacteria	Enterobacterales	Enterobacteriaceae	Salmonella	Salmonella enterica	19384	Host-associated	Animal-associated
137722	Patric	terrestrial rice oryza sativa isolated rice japan rice	Proteobacteria	Alphaproteobacteria	Azospirillales	Azospirillaceae	Azospirillum	Azospirillum lipoferum_B	1713
137778	Patric	syrian hamster wild felines h cetorum marine mammals also identified gastro intestinal tract	Campylobacterota	Campylobacteria	Campylobacterales	Helicobacteraceae	Helicobacter_A	Helicobacter_A aurati	90002	Host-associated	Animal-associated
1.37809e+06	Patric	maize zea mays isolated causative agent maize stalk rot south africa stalk tissue	Proteobacteria	Gammaproteobacteria	Enterobacterales	Enterobacteriaceae	Pantoea	Pantoea ananatis	37654	Host-associated	Plant-associated
1.37809e+06	Patric	plant pathogen multiple pineapple ananas comosus ananas comosus fruitlets	Proteobacteria	Gammaproteobacteria	Enterobacterales	Enterobacteriaceae	Pantoea	Pantoea ananatis	30898	Host-associated	Plant-associated
1.3783e+06	Patric	whiting skin	Proteobacteria	Gammaproteobacteria	Enterobacterales	Vibrionaceae	Photobacterium	Photobacterium piscicola	44339	Host-associated	Animal-associated
1.37926e+06	Patric	aquatic isolated drinking water fountain portugal drinking water fountain	Proteobacteria	Gammaproteobacteria	Enterobacterales	Enterobacteriaceae	Serratia_A	Serratia_A fonticola	8502	Environmental
1.37927e+06	Patric	human homo sapiens formula feed	Firmicutes_A	Clostridia	Clostridiales	Clostridiaceae	Clostridium_F	Clostridium_F botulinum	52256	Host-associated	Animal-associated
1.37968e+06	Patric	isolated bacterial symbiont steinernema intermedium nematodes originally sc usa sc usa	Proteobacteria	Gammaproteobacteria	Enterobacterales	Enterobacteriaceae	Xenorhabdus	Xenorhabdus bovienii_C	41173	Host-associated	Animal-associated
1.37974e+06	Patric	botulism human homo sapiens wound exudate	Firmicutes_A	Clostridia	Clostridiales	Clostridiaceae	Clostridium_F	Clostridium_F botulinum_A	46815	Host-associated	Animal-associated
1.38036e+06	Patric	hostassociated isolated vaginal tract healthy women probiotic strain contained vaginal capsules ecovag together lactobacillus gasseri vaginal tract healthy women	Firmicutes	Bacilli	Lactobacillales	Lactobacillaceae	Lacticaseibacillus	Lacticaseibacillus rhamnosus	61416
1.38039e+06	Patric	soil forest soil communities across north america	Proteobacteria	Alphaproteobacteria	ATCC43930	Stellaceae	URHD0088	URHD0088 sp000518365	4877	Environmental
1.38041e+06	Patric	isolated nanyang china corresponds novel species name devosia nanyangensis sp	Proteobacteria	Alphaproteobacteria	Rhizobiales	Devosiaceae	Paradevosia	Paradevosia shaoguanensis	41496	-1
138072	Patric	acyrthosiphon pisum cell culture	Proteobacteria	Gammaproteobacteria	Enterobacterales	Enterobacteriaceae	Hamiltonella	Hamiltonella defensa	80022	Host-associated	Animal-associated
138072	Patric	acyrthosiphon pisum cell culture	Proteobacteria	Gammaproteobacteria	Enterobacterales	Enterobacteriaceae	Hamiltonella	Hamiltonella defensa	80022	Host-associated	Animal-associated
138072	Patric	acyrthosiphon pisum cell culture	Proteobacteria	Gammaproteobacteria	Enterobacterales	Enterobacteriaceae	Hamiltonella	Hamiltonella defensa	79765	Host-associated	Animal-associated
138072	Patric	acyrthosiphon pisum cell culture	Proteobacteria	Gammaproteobacteria	Enterobacterales	Enterobacteriaceae	Hamiltonella	Hamiltonella defensa	82724	Host-associated	Animal-associated
1.87894e+06	Patric	acyrthosiphon pisum cell culture	Proteobacteria	Gammaproteobacteria	Enterobacterales	Enterobacteriaceae	Fukatsuia	Fukatsuia symbiotica	59856	Host-associated	Animal-associated
138072	Patric	acyrthosiphon pisum	Proteobacteria	Gammaproteobacteria	Enterobacterales	Enterobacteriaceae	Hamiltonella	Hamiltonella defensa	79924	Host-associated	Animal-associated
1.38077e+06	Patric	landfill duming ground soil	Proteobacteria	Gammaproteobacteria	Burkholderiales	Burkholderiaceae	Pandoraea	Pandoraea pnomenusa	16940	Environmental
1.38091e+06	Patric	human homo sapiens isolated another carbapenem resistant k pneumoniae strain performed bacteriological experiments pcr whole genome sequencing year old male cerebral infarction colon carcinoma resection	Proteobacteria	Gammaproteobacteria	Enterobacterales	Enterobacteriaceae	Klebsiella	Klebsiella pneumoniae	12417	Host-associated	Animal-associated
1.38108e+06	Patric	lutjanus guttatus external lesion diseased snapper marine	Proteobacteria	Gammaproteobacteria	Enterobacterales	Vibrionaceae	Vibrio	Vibrio panuliri	35694	Host-associated	Animal-associated
1.38109e+06	Patric	horse equus caballus uterus	Firmicutes	Bacilli	Lactobacillales	Streptococcaceae	Streptococcus	Streptococcus equi	89619	Host-associated	Animal-associated
1.38111e+06	Patric	healthy human homo sapiens healthy person	Actinobacteriota	Actinomycetia	Mycobacteriales	Mycobacteriaceae	Corynebacterium	Corynebacterium pseudodiphtheriticum	75247	Host-associated	Animal-associated
562.191	Patric	healthy human homo sapiens healthy person	Proteobacteria	Gammaproteobacteria	Enterobacterales	Enterobacteriaceae	Escherichia	Escherichia coli	23481	Host-associated	Animal-associated
562.191	Patric	healthy human homo sapiens healthy person	Proteobacteria	Gammaproteobacteria	Enterobacterales	Enterobacteriaceae	Escherichia	Escherichia coli	11161	Host-associated	Animal-associated
562.191	Patric	healthy human homo sapiens healthy person	Proteobacteria	Gammaproteobacteria	Enterobacterales	Enterobacteriaceae	Escherichia	Escherichia coli	11161	Host-associated	Animal-associated
621.149	Patric	healthy human homo sapiens healthy person	Proteobacteria	Gammaproteobacteria	Enterobacterales	Enterobacteriaceae	Escherichia	Escherichia coli	37659	Host-associated	Animal-associated
621.153	Patric	healthy human homo sapiens healthy person	Proteobacteria	Gammaproteobacteria	Enterobacterales	Enterobacteriaceae	Escherichia	Escherichia coli	22281	Host-associated	Animal-associated
621.154	Patric	healthy human homo sapiens healthy person	Proteobacteria	Gammaproteobacteria	Enterobacterales	Enterobacteriaceae	Escherichia	Escherichia coli	13525	Host-associated	Animal-associated
621.155	Patric	healthy human homo sapiens healthy person	Proteobacteria	Gammaproteobacteria	Enterobacterales	Enterobacteriaceae	Escherichia	Escherichia coli	27433	Host-associated	Animal-associated
621.168	Patric	healthy human homo sapiens healthy person	Proteobacteria	Gammaproteobacteria	Enterobacterales	Enterobacteriaceae	Escherichia	Escherichia coli	39965	Host-associated	Animal-associated
623.307	Patric	healthy human homo sapiens healthy person	Proteobacteria	Gammaproteobacteria	Enterobacterales	Enterobacteriaceae	Escherichia	Escherichia coli	30902	Host-associated	Animal-associated
623.308	Patric	healthy human homo sapiens healthy person	Proteobacteria	Gammaproteobacteria	Enterobacterales	Enterobacteriaceae	Escherichia	Escherichia coli	30902	Host-associated	Animal-associated
624.123	Patric	healthy human homo sapiens healthy person	Proteobacteria	Gammaproteobacteria	Enterobacterales	Enterobacteriaceae	Escherichia	Escherichia coli	30402	Host-associated	Animal-associated
624.123	Patric	healthy human homo sapiens healthy person	Proteobacteria	Gammaproteobacteria	Enterobacterales	Enterobacteriaceae	Escherichia	Escherichia coli	36208	Host-associated	Animal-associated
624.123	Patric	healthy human homo sapiens healthy person	Proteobacteria	Gammaproteobacteria	Enterobacterales	Enterobacteriaceae	Escherichia	Escherichia coli	15941	Host-associated	Animal-associated
624.123	Patric	healthy human homo sapiens healthy person	Proteobacteria	Gammaproteobacteria	Enterobacterales	Enterobacteriaceae	Escherichia	Escherichia coli	26451	Host-associated	Animal-associated
624.123	Patric	healthy human homo sapiens healthy person	Proteobacteria	Gammaproteobacteria	Enterobacterales	Enterobacteriaceae	Escherichia	Escherichia coli	11921	Host-associated	Animal-associated
624.124	Patric	healthy human homo sapiens healthy person	Proteobacteria	Gammaproteobacteria	Enterobacterales	Enterobacteriaceae	Escherichia	Escherichia coli	33728	Host-associated	Animal-associated
624.124	Patric	healthy human homo sapiens healthy person	Proteobacteria	Gammaproteobacteria	Enterobacterales	Enterobacteriaceae	Escherichia	Escherichia coli	26095	Host-associated	Animal-associated
624.125	Patric	healthy human homo sapiens healthy person	Proteobacteria	Gammaproteobacteria	Enterobacterales	Enterobacteriaceae	Escherichia	Escherichia coli	37233	Host-associated	Animal-associated
624.125	Patric	healthy human homo sapiens healthy person	Proteobacteria	Gammaproteobacteria	Enterobacterales	Enterobacteriaceae	Escherichia	Escherichia coli	37051	Host-associated	Animal-associated
624.125	Patric	healthy human homo sapiens healthy person	Proteobacteria	Gammaproteobacteria	Enterobacterales	Enterobacteriaceae	Escherichia	Escherichia coli	35354	Host-associated	Animal-associated
624.125	Patric	healthy human homo sapiens healthy person	Proteobacteria	Gammaproteobacteria	Enterobacterales	Enterobacteriaceae	Escherichia	Escherichia coli	28965	Host-associated	Animal-associated
624.126	Patric	healthy human homo sapiens healthy person	Proteobacteria	Gammaproteobacteria	Enterobacterales	Enterobacteriaceae	Escherichia	Escherichia coli	28598	Host-associated	Animal-associated
624.126	Patric	healthy human homo sapiens healthy person	Proteobacteria	Gammaproteobacteria	Enterobacterales	Enterobacteriaceae	Escherichia	Escherichia coli	34637	Host-associated	Animal-associated
72407.7	Patric	healthy human homo sapiens healthy person	Proteobacteria	Gammaproteobacteria	Enterobacterales	Enterobacteriaceae	Klebsiella	Klebsiella pneumoniae	10222	Host-associated	Animal-associated
72407.7	Patric	healthy human homo sapiens healthy person	Proteobacteria	Gammaproteobacteria	Enterobacterales	Enterobacteriaceae	Klebsiella	Klebsiella pneumoniae	12506	Host-associated	Animal-associated
72407.7	Patric	healthy human homo sapiens healthy person	Proteobacteria	Gammaproteobacteria	Enterobacterales	Enterobacteriaceae	Klebsiella	Klebsiella pneumoniae	11597	Host-associated	Animal-associated
72407.7	Patric	healthy human homo sapiens healthy person	Proteobacteria	Gammaproteobacteria	Enterobacterales	Enterobacteriaceae	Klebsiella	Klebsiella pneumoniae	15699	Host-associated	Animal-associated
72407.7	Patric	healthy human homo sapiens healthy person	Proteobacteria	Gammaproteobacteria	Enterobacterales	Enterobacteriaceae	Klebsiella	Klebsiella pneumoniae	11368	Host-associated	Animal-associated
1.38112e+06	Patric	human homo sapiens isolated cutaneous abscess new hospital cutaneous abscess	Firmicutes	Bacilli	Staphylococcales	Staphylococcaceae	Staphylococcus	Staphylococcus aureus	65436	Host-associated	Animal-associated
1.38112e+06	Patric	human homo sapiens genital tract healthy woman	Firmicutes	Bacilli	Lactobacillales	Lactobacillaceae	Lactobacillus	Lactobacillus jensenii	94945	Host-associated	Animal-associated
1.38112e+06	Patric	isolated oil contaminated soil karagandy kazakhstan oil contaminated soil	Actinobacteriota	Actinomycetia	Mycobacteriales	Mycobacteriaceae	Rhodococcus	Rhodococcus erythropolis	5285	Environmental
1.38112e+06	Patric	aquatic biofilter treating arsenic rich groundwater	Proteobacteria	Alphaproteobacteria	Rhizobiales	Rhizobiaceae	Aliihoeflea	Aliihoeflea sp000497755	48746	Environmental
138119	Patric	specialized isolated soil contaminated tetrachloroethene pce japan soil contaminated tetrachloroethene pce	Firmicutes_B	Desulfitobacteriia	Desulfitobacteriales	Desulfitobacteriaceae	Desulfitobacterium	Desulfitobacterium hafniense	10588	Environmental
1.3816e+06	Patric	bacterial enrichment community fromgroundwater sediment	Proteobacteria	Alphaproteobacteria	Sphingomonadales	Sphingomonadaceae	Sphingomonas	Sphingomonas sp000803065	10448	Environmental
1.38175e+06	Patric	aquatic strain vcm utilize toxic compound wastewater	Actinobacteriota	Actinomycetia	Actinomycetales	Brevibacteriaceae	Brevibacterium	Brevibacterium linens	52077	Environmental
1.38223e+06	Patric	mosquito anopheles stephensi isolated mosquito anopheles stephensi mosquito anopheles stephensi	Proteobacteria	Alphaproteobacteria	Acetobacterales	Acetobacteraceae	Asaia	Asaia bogorensis	55009	Host-associated	Animal-associated
1.38231e+06	Patric	aquatic sediment creek	Firmicutes	Bacilli	Bacillales_A	Planococcaceae	Sporosarcina	Sporosarcina sp000586555	54156	Environmental
1.38235e+06	Patric	sea	Bacteroidota	Bacteroidia	Cytophagales	Flammeovirgaceae	Flammeovirga	Flammeovirga sp000812565	1218	Environmental
GCA_005954665.1	NCBI	sea	Proteobacteria	Gammaproteobacteria	Xanthomonadales	Xanthomonadaceae	Lysobacter	Lysobacter enzymogenes_B	7393	Environmental
1.3828e+06	Patric	freshwater mata atlantica	Proteobacteria	Gammaproteobacteria	Burkholderiales	Chromobacteriaceae	Chromobacterium	Chromobacterium amazonense	43649	Environmental
1.38292e+06	Patric	human homo sapiens isolated patient okinawa japan gastric atrophy patient	Campylobacterota	Campylobacteria	Campylobacterales	Helicobacteraceae	Helicobacter	Helicobacter pylori	98014	Host-associated	Animal-associated
1.38292e+06	Patric	human homo sapiens isolated patient okinawa japan gastric atrophy patient	Campylobacterota	Campylobacteria	Campylobacterales	Helicobacteraceae	Helicobacter	Helicobacter pylori	97932	Host-associated	Animal-associated
1.38292e+06	Patric	human homo sapiens isolated patient okinawa japan gastric atrophy patient	Campylobacterota	Campylobacteria	Campylobacterales	Helicobacteraceae	Helicobacter	Helicobacter pylori_C	98744	Host-associated	Animal-associated
1.38292e+06	Patric	human homo sapiens isolated patient okinawa japan gastric atrophy patient	Campylobacterota	Campylobacteria	Campylobacterales	Helicobacteraceae	Helicobacter	Helicobacter pylori	97979	Host-associated	Animal-associated
1.38292e+06	Patric	human homo sapiens isolated patient okinawa japan duodenal ulcer patient	Campylobacterota	Campylobacteria	Campylobacterales	Helicobacteraceae	Helicobacter	Helicobacter pylori_C	98438	Host-associated	Animal-associated
1.38293e+06	Patric	human homo sapiens isolated patient okinawa japan duodenal ulcer patient	Campylobacterota	Campylobacteria	Campylobacterales	Helicobacteraceae	Helicobacter	Helicobacter pylori_C	98430	Host-associated	Animal-associated
1.38293e+06	Patric	human homo sapiens isolated patient okinawa japan duodenal ulcer patient	Campylobacterota	Campylobacteria	Campylobacterales	Helicobacteraceae	Helicobacter	Helicobacter pylori	97978	Host-associated	Animal-associated
1.38293e+06	Patric	human homo sapiens isolated patient okinawa japan gastric ulcer patient	Campylobacterota	Campylobacteria	Campylobacterales	Helicobacteraceae	Helicobacter	Helicobacter pylori_C	98484	Host-associated	Animal-associated
1.38306e+06	Patric	isolate australia water	Proteobacteria	Gammaproteobacteria	Legionellales	Legionellaceae	Legionella	Legionella pneumophila	52817	Environmental
1.38404e+06	Patric	aquatic coral reef kaneohe bay	Proteobacteria	Gammaproteobacteria	Enterobacterales	Vibrionaceae	Vibrio	Vibrio coralliilyticus	13627	Environmental
1.38405e+06	Patric	manganese mining soil	Firmicutes	Bacilli	Bacillales_A	Planococcaceae	Ureibacillus	Ureibacillus manganicus	49874	Environmental
1.38405e+06	Patric	manganese mining soil	Firmicutes	Bacilli	Bacillales_A	Planococcaceae	Ureibacillus	Ureibacillus manganicus	49874	Environmental
1.38405e+06	Patric	multiple london plane platanus x acerifolia dead platanus x acerifolia	Firmicutes	Bacilli	Bacillales	Bacillaceae	Bacillus	Bacillus velezensis	51181
1.38406e+06	Patric	iron mine	Proteobacteria	Gammaproteobacteria	Xanthomonadales	Xanthomonadaceae	Arenimonas	Arenimonas metalli	61173	Environmental
913325	Patric	iron mine	Proteobacteria	Gammaproteobacteria	Xanthomonadales	Xanthomonadaceae	Lysobacter	Lysobacter arseniciresistens	60645	Environmental
1.38406e+06	Patric	samples tidal flat sediment theyellow sea	Firmicutes	Bacilli	Bacillales_A	Planococcaceae	Ureibacillus	Ureibacillus sinduriensis	50276	Environmental
1.38406e+06	Patric	samples tidal flat sediment yellow sea	Firmicutes	Bacilli	Bacillales_A	Planococcaceae	Ureibacillus	Ureibacillus sinduriensis	50276	Environmental
1.38406e+06	Patric	host associated cow bos taurus neonatal calf faeces	Firmicutes_A	Clostridia	Lachnospirales	Lachnospiraceae	Ruminococcus_B	Ruminococcus_B gnavus	53347	Host-associated	Animal-associated
1.38407e+06	Patric	host associated cow bos taurus cow rumen	Firmicutes_A	Clostridia	Oscillospirales	Ruminococcaceae	Ruminococcus_D	Ruminococcus_D albus_A	47715	Host-associated	Animal-associated
1.38407e+06	Patric	host associated cow bos taurus cow rumen	Firmicutes_A	Clostridia	Oscillospirales	Ruminococcaceae	Ruminococcus	Ruminococcus flavefaciens_D	53504	Host-associated	Animal-associated
1.38407e+06	Patric	rumen sheep ovis aries sheep rumen	Firmicutes	Bacilli	Lactobacillales	Lactobacillaceae	Pediococcus	Pediococcus acidilactici	91028	Host-associated	Animal-associated
1.38455e+06	Patric	human homo sapiens isolate kkbo obtained patient days kkbo blood	Proteobacteria	Gammaproteobacteria	Enterobacterales	Enterobacteriaceae	Klebsiella	Klebsiella pneumoniae	7218	Host-associated	Animal-associated
1.38455e+06	Patric	human homo sapiens isolate kkbo obtained patient days kkbo blood	Proteobacteria	Gammaproteobacteria	Enterobacterales	Enterobacteriaceae	Klebsiella	Klebsiella pneumoniae	7218	Host-associated	Animal-associated
1.38459e+06	Patric	cricket	Proteobacteria	Gammaproteobacteria	Enterobacterales	Enterobacteriaceae	Erwinia_A	Erwinia_A teleogrylli	15311	Host-associated	Animal-associated
1.38464e+06	Patric	sludge limnium	Actinobacteriota	Actinomycetia	Mycobacteriales	Mycobacteriaceae	Rhodococcus	Rhodococcus pyridinivorans	10356	Environmental
1.43507e+06	Patric	sludge limnium	Actinobacteriota	Actinomycetia	Mycobacteriales	Mycobacteriaceae	Gordonia	Gordonia sp000143885	15893	Environmental
1.38542e+06	Patric	lungs infection human homo sapiens sputum	Actinobacteriota	Actinomycetia	Mycobacteriales	Mycobacteriaceae	Mycobacterium	Mycobacterium cosmeticum	4165	Host-associated	Animal-associated
1.38542e+06	Patric	isolated cooling tower heilbronn germany cooling tower	Proteobacteria	Gammaproteobacteria	Francisellales	Francisellaceae	Allofrancisella	Allofrancisella frigidaquae	96626
1.38551e+06	Patric	sea urchin	Firmicutes	Bacilli	Bacillales_D	Halobacillaceae	Pontibacillus_A	Pontibacillus_A halophilus	55136	Host-associated	Animal-associated
1.38551e+06	Patric	sea anemone	Firmicutes	Bacilli	Bacillales_D	Halobacillaceae	Pontibacillus	Pontibacillus litoralis	58699	Host-associated	Animal-associated
1.38551e+06	Patric	sanwei salt field	Firmicutes	Bacilli	Bacillales_D	Halobacillaceae	Pontibacillus	Pontibacillus yanchengensis	47236
1.38552e+06	Patric	pig manure	Actinobacteriota	Actinomycetia	Actinomycetales	Dermatophilaceae	Knoellia	Knoellia flava	54827	Host-associated	Animal-associated
138563	Patric	bottlenose dolphin tursiops truncatus wild felines h cetorum marine mammals also identified gastric fluid	Campylobacterota	Campylobacteria	Campylobacterales	Helicobacteraceae	Helicobacter	Helicobacter cetorum_C	94142	Host-associated	Animal-associated
138563	Patric	bottlenose dolphin tursiops truncatus wild felines h cetorum marine mammals also identified gastric fluid	Campylobacterota	Campylobacteria	Campylobacterales	Helicobacteraceae	Helicobacter	Helicobacter cetorum_B	95173	Host-associated	Animal-associated
138563	Patric	bottlenose dolphin tursiops truncatus wild felines h cetorum marine mammals also identified gastric fluid	Campylobacterota	Campylobacteria	Campylobacterales	Helicobacteraceae	Helicobacter	Helicobacter cetorum_B	93615	Host-associated	Animal-associated
1.38572e+06	Patric	aquatic thick cotton string antarctica	Firmicutes	Bacilli	Bacillales	Bacillaceae	Bacillus	Bacillus subtilis	51637	Environmental
1.38594e+06	Patric	hostassociated isolated efb infected honey bee colony switzerland efb infected honey bee colony	Firmicutes	Bacilli	Lactobacillales	Enterococcaceae	Melissococcus	Melissococcus plutonius	85947	Host-associated	Animal-associated
1.38594e+06	Patric	human homo sapiens isolated human milk human milk	Actinobacteriota	Actinomycetia	Actinomycetales	Bifidobacteriaceae	Bifidobacterium	Bifidobacterium breve	80395	Host-associated	Animal-associated
1.38594e+06	Patric	human homo sapiens isolated human milk human milk	Actinobacteriota	Actinomycetia	Actinomycetales	Bifidobacteriaceae	Bifidobacterium	Bifidobacterium breve	80395	Host-associated	Animal-associated
1.38594e+06	Patric	human homo sapiens isolated human milk human milk	Actinobacteriota	Actinomycetia	Actinomycetales	Bifidobacteriaceae	Bifidobacterium	Bifidobacterium breve	79733	Host-associated	Animal-associated
1.38594e+06	Patric	human homo sapiens isolated infant faeces infant faeces	Actinobacteriota	Actinomycetia	Actinomycetales	Bifidobacteriaceae	Bifidobacterium	Bifidobacterium breve	79417	Host-associated	Animal-associated
1.38594e+06	Patric	human homo sapiens isolated infant faeces infant faeces	Actinobacteriota	Actinomycetia	Actinomycetales	Bifidobacteriaceae	Bifidobacterium	Bifidobacterium breve	78735	Host-associated	Animal-associated
1.38594e+06	Patric	human homo sapiens isolated infant faeces infant faeces	Actinobacteriota	Actinomycetia	Actinomycetales	Bifidobacteriaceae	Bifidobacterium	Bifidobacterium breve	78583	Host-associated	Animal-associated
936351	Patric	human homo sapiens isolated infant faeces infant faeces	Actinobacteriota	Actinomycetia	Actinomycetales	Bifidobacteriaceae	Bifidobacterium	Bifidobacterium breve	79292	Host-associated	Animal-associated
1.38594e+06	Patric	human homo sapiens isolated adult faeces adult faeces	Actinobacteriota	Actinomycetia	Actinomycetales	Bifidobacteriaceae	Bifidobacterium	Bifidobacterium breve	78029	Host-associated	Animal-associated
1.38598e+06	Patric	aquatic isolated laguna negra argentinean puna water temperature c	Firmicutes	Bacilli	Exiguobacterales	Exiguobacteraceae	Exiguobacterium	Exiguobacterium chiriqhucha	63325	Environmental
1.38608e+06	Patric	soil isolated indian agricultural soil indian agricultural soil	Firmicutes	Bacilli	Bacillales	Bacillaceae	Bacillus	Bacillus subtilis	5205	Environmental
1.38608e+06	Patric	gastritis gastritis cat felis catus isolated colony domestic cats gastric tissue	Campylobacterota	Campylobacteria	Campylobacterales	Helicobacteraceae	Helicobacter	Helicobacter pylori	98074	Host-associated	Animal-associated
1.38697e+06	Patric	human homo sapiens blood sample	Proteobacteria	Gammaproteobacteria	Francisellales	Francisellaceae	Francisella	Francisella tularensis	89986	Host-associated	Animal-associated
197614	Patric	human homo sapiens blood sample	Firmicutes	Bacilli	Lactobacillales	Streptococcaceae	Streptococcus	Streptococcus pasteurianus	84624	Host-associated	Animal-associated
1.38697e+06	Patric	aquatic obtained mangrove swamp sediment contaminated crude oil mangrove swamp sediment	Actinobacteriota	Actinomycetia	Mycobacteriales	Mycobacteriaceae	Gordonia	Gordonia amicalis	22825	Environmental
1.38697e+06	Patric	landfill leacheate sludge	Firmicutes_A	Clostridia	Clostridiales	Clostridiaceae	Clostridium_P	Clostridium_P perfringens	58002	Environmental
1.39165e+06	Patric	landfill leacheate sludge	Firmicutes_A	Clostridia	Clostridiales	Clostridiaceae	Clostridium	Clostridium sp000498355	60150	Environmental
1.38731e+06	Patric	isolated pond sediment hokkaido japan pond sediment	Proteobacteria	Gammaproteobacteria	Burkholderiales	Methylophilaceae	Methylophilus	Methylophilus sp000384155	63759	Environmental
1.38799e+06	Patric	nasal cavity human homo sapiens nares	Firmicutes	Bacilli	Staphylococcales	Staphylococcaceae	Staphylococcus	Staphylococcus aureus	60644	Host-associated	Animal-associated
1.38799e+06	Patric	nasal cavity human homo sapiens nares	Firmicutes	Bacilli	Staphylococcales	Staphylococcaceae	Staphylococcus	Staphylococcus aureus	60644	Host-associated	Animal-associated
1.38799e+06	Patric	nasal cavity human homo sapiens nares	Firmicutes	Bacilli	Staphylococcales	Staphylococcaceae	Staphylococcus	Staphylococcus aureus	61756	Host-associated	Animal-associated
1.38799e+06	Patric	nasal cavity human homo sapiens nares	Firmicutes	Bacilli	Staphylococcales	Staphylococcaceae	Staphylococcus	Staphylococcus aureus	61756	Host-associated	Animal-associated
1.38799e+06	Patric	nasal cavity human homo sapiens nares	Firmicutes	Bacilli	Staphylococcales	Staphylococcaceae	Staphylococcus	Staphylococcus aureus	61756	Host-associated	Animal-associated
1.388e+06	Patric	nasal cavity human homo sapiens nares	Firmicutes	Bacilli	Staphylococcales	Staphylococcaceae	Staphylococcus	Staphylococcus aureus	61756	Host-associated	Animal-associated
1.388e+06	Patric	nasal cavity human homo sapiens nares	Firmicutes	Bacilli	Staphylococcales	Staphylococcaceae	Staphylococcus	Staphylococcus aureus	61756	Host-associated	Animal-associated
1.388e+06	Patric	nasal cavity human homo sapiens nares	Firmicutes	Bacilli	Staphylococcales	Staphylococcaceae	Staphylococcus	Staphylococcus aureus	61756	Host-associated	Animal-associated
1.388e+06	Patric	nasal cavity human homo sapiens nares	Firmicutes	Bacilli	Staphylococcales	Staphylococcaceae	Staphylococcus	Staphylococcus aureus	61756	Host-associated	Animal-associated
1.38801e+06	Patric	nasal cavity human homo sapiens nares	Firmicutes	Bacilli	Staphylococcales	Staphylococcaceae	Staphylococcus	Staphylococcus aureus	61756	Host-associated	Animal-associated
1.38801e+06	Patric	nasal cavity human homo sapiens nares	Firmicutes	Bacilli	Staphylococcales	Staphylococcaceae	Staphylococcus	Staphylococcus aureus	61756	Host-associated	Animal-associated
1.38801e+06	Patric	nasal cavity human homo sapiens nares	Firmicutes	Bacilli	Staphylococcales	Staphylococcaceae	Staphylococcus	Staphylococcus aureus	60644	Host-associated	Animal-associated
1.38801e+06	Patric	nasal cavity human homo sapiens nares	Firmicutes	Bacilli	Staphylococcales	Staphylococcaceae	Staphylococcus	Staphylococcus aureus	61756	Host-associated	Animal-associated
1.38803e+06	Patric	nasal cavity human homo sapiens nares	Firmicutes	Bacilli	Staphylococcales	Staphylococcaceae	Staphylococcus	Staphylococcus aureus	61756	Host-associated	Animal-associated
1.38803e+06	Patric	nasal cavity human homo sapiens nares	Firmicutes	Bacilli	Staphylococcales	Staphylococcaceae	Staphylococcus	Staphylococcus aureus	61756	Host-associated	Animal-associated
1.38803e+06	Patric	nasal cavity human homo sapiens nares	Firmicutes	Bacilli	Staphylococcales	Staphylococcaceae	Staphylococcus	Staphylococcus aureus	61756	Host-associated	Animal-associated
1.38803e+06	Patric	nasal cavity human homo sapiens nares	Firmicutes	Bacilli	Staphylococcales	Staphylococcaceae	Staphylococcus	Staphylococcus aureus	61756	Host-associated	Animal-associated
1.38803e+06	Patric	nasal cavity human homo sapiens nares	Firmicutes	Bacilli	Staphylococcales	Staphylococcaceae	Staphylococcus	Staphylococcus aureus	61756	Host-associated	Animal-associated
1.38803e+06	Patric	nasal cavity human homo sapiens nares	Firmicutes	Bacilli	Staphylococcales	Staphylococcaceae	Staphylococcus	Staphylococcus aureus	61756	Host-associated	Animal-associated
1.38803e+06	Patric	nasal cavity human homo sapiens nares	Firmicutes	Bacilli	Staphylococcales	Staphylococcaceae	Staphylococcus	Staphylococcus aureus	61756	Host-associated	Animal-associated
1.38804e+06	Patric	nasal cavity human homo sapiens nares	Firmicutes	Bacilli	Staphylococcales	Staphylococcaceae	Staphylococcus	Staphylococcus aureus	61756	Host-associated	Animal-associated
1.38804e+06	Patric	nasal cavity human homo sapiens nares	Firmicutes	Bacilli	Staphylococcales	Staphylococcaceae	Staphylococcus	Staphylococcus aureus	61756	Host-associated	Animal-associated
1.38804e+06	Patric	nasal cavity human homo sapiens nares	Firmicutes	Bacilli	Staphylococcales	Staphylococcaceae	Staphylococcus	Staphylococcus aureus	61756	Host-associated	Animal-associated
1.38804e+06	Patric	nasal cavity human homo sapiens nares	Firmicutes	Bacilli	Staphylococcales	Staphylococcaceae	Staphylococcus	Staphylococcus aureus	60644	Host-associated	Animal-associated
1.38804e+06	Patric	nasal cavity human homo sapiens nares	Firmicutes	Bacilli	Staphylococcales	Staphylococcaceae	Staphylococcus	Staphylococcus aureus	61756	Host-associated	Animal-associated
1.38805e+06	Patric	nasal cavity human homo sapiens nares	Firmicutes	Bacilli	Staphylococcales	Staphylococcaceae	Staphylococcus	Staphylococcus aureus	61756	Host-associated	Animal-associated
1.38805e+06	Patric	nasal cavity human homo sapiens nares	Firmicutes	Bacilli	Staphylococcales	Staphylococcaceae	Staphylococcus	Staphylococcus aureus	61756	Host-associated	Animal-associated
1.38806e+06	Patric	nasal cavity human homo sapiens nares	Firmicutes	Bacilli	Staphylococcales	Staphylococcaceae	Staphylococcus	Staphylococcus aureus	60644	Host-associated	Animal-associated
1.38806e+06	Patric	nasal cavity human homo sapiens nares	Firmicutes	Bacilli	Staphylococcales	Staphylococcaceae	Staphylococcus	Staphylococcus aureus	61756	Host-associated	Animal-associated
1.38806e+06	Patric	nasal cavity human homo sapiens nares	Firmicutes	Bacilli	Staphylococcales	Staphylococcaceae	Staphylococcus	Staphylococcus aureus	60644	Host-associated	Animal-associated
1.38806e+06	Patric	nasal cavity human homo sapiens nares	Firmicutes	Bacilli	Staphylococcales	Staphylococcaceae	Staphylococcus	Staphylococcus aureus	60644	Host-associated	Animal-associated
1.38806e+06	Patric	nasal cavity human homo sapiens nares	Firmicutes	Bacilli	Staphylococcales	Staphylococcaceae	Staphylococcus	Staphylococcus aureus	61756	Host-associated	Animal-associated
1.38806e+06	Patric	nasal cavity human homo sapiens nares	Firmicutes	Bacilli	Staphylococcales	Staphylococcaceae	Staphylococcus	Staphylococcus aureus	60644	Host-associated	Animal-associated
1.38807e+06	Patric	nasal cavity human homo sapiens nares	Firmicutes	Bacilli	Staphylococcales	Staphylococcaceae	Staphylococcus	Staphylococcus aureus	61756	Host-associated	Animal-associated
1.38807e+06	Patric	nasal cavity human homo sapiens nares	Firmicutes	Bacilli	Staphylococcales	Staphylococcaceae	Staphylococcus	Staphylococcus aureus	61756	Host-associated	Animal-associated
1.38807e+06	Patric	nasal cavity human homo sapiens nares	Firmicutes	Bacilli	Staphylococcales	Staphylococcaceae	Staphylococcus	Staphylococcus aureus	61756	Host-associated	Animal-associated
1.38807e+06	Patric	nasal cavity human homo sapiens nares	Firmicutes	Bacilli	Staphylococcales	Staphylococcaceae	Staphylococcus	Staphylococcus aureus	61756	Host-associated	Animal-associated
1.38807e+06	Patric	nasal cavity human homo sapiens nares	Firmicutes	Bacilli	Staphylococcales	Staphylococcaceae	Staphylococcus	Staphylococcus aureus	61756	Host-associated	Animal-associated
1.38807e+06	Patric	nasal cavity human homo sapiens nares	Firmicutes	Bacilli	Staphylococcales	Staphylococcaceae	Staphylococcus	Staphylococcus aureus	60644	Host-associated	Animal-associated
1.38808e+06	Patric	nasal cavity human homo sapiens nares	Firmicutes	Bacilli	Staphylococcales	Staphylococcaceae	Staphylococcus	Staphylococcus aureus	61756	Host-associated	Animal-associated
1.38808e+06	Patric	nasal cavity human homo sapiens nares	Firmicutes	Bacilli	Staphylococcales	Staphylococcaceae	Staphylococcus	Staphylococcus aureus	61756	Host-associated	Animal-associated
1.38808e+06	Patric	nasal cavity human homo sapiens nares	Firmicutes	Bacilli	Staphylococcales	Staphylococcaceae	Staphylococcus	Staphylococcus aureus	61756	Host-associated	Animal-associated
1.38809e+06	Patric	nasal cavity human homo sapiens nares	Firmicutes	Bacilli	Staphylococcales	Staphylococcaceae	Staphylococcus	Staphylococcus aureus	61756	Host-associated	Animal-associated
1.38809e+06	Patric	nasal cavity human homo sapiens nares	Firmicutes	Bacilli	Staphylococcales	Staphylococcaceae	Staphylococcus	Staphylococcus aureus	61756	Host-associated	Animal-associated
1.38809e+06	Patric	nasal cavity human homo sapiens nares	Firmicutes	Bacilli	Staphylococcales	Staphylococcaceae	Staphylococcus	Staphylococcus aureus	61756	Host-associated	Animal-associated
1.3881e+06	Patric	nasal cavity human homo sapiens nares	Firmicutes	Bacilli	Staphylococcales	Staphylococcaceae	Staphylococcus	Staphylococcus aureus	61756	Host-associated	Animal-associated
1.3881e+06	Patric	nasal cavity human homo sapiens nares	Firmicutes	Bacilli	Staphylococcales	Staphylococcaceae	Staphylococcus	Staphylococcus aureus	61756	Host-associated	Animal-associated
1.3881e+06	Patric	nasal cavity human homo sapiens nares	Firmicutes	Bacilli	Staphylococcales	Staphylococcaceae	Staphylococcus	Staphylococcus aureus	61756	Host-associated	Animal-associated
1.3881e+06	Patric	nasal cavity human homo sapiens nares	Firmicutes	Bacilli	Staphylococcales	Staphylococcaceae	Staphylococcus	Staphylococcus aureus	61756	Host-associated	Animal-associated
1.38811e+06	Patric	nasal cavity human homo sapiens nares	Firmicutes	Bacilli	Staphylococcales	Staphylococcaceae	Staphylococcus	Staphylococcus aureus	61756	Host-associated	Animal-associated
1.38811e+06	Patric	nasal cavity human homo sapiens nares	Firmicutes	Bacilli	Staphylococcales	Staphylococcaceae	Staphylococcus	Staphylococcus aureus	61756	Host-associated	Animal-associated
1.38811e+06	Patric	nasal cavity human homo sapiens nares	Firmicutes	Bacilli	Staphylococcales	Staphylococcaceae	Staphylococcus	Staphylococcus aureus	61756	Host-associated	Animal-associated
1.38811e+06	Patric	nasal cavity human homo sapiens nares	Firmicutes	Bacilli	Staphylococcales	Staphylococcaceae	Staphylococcus	Staphylococcus aureus	61756	Host-associated	Animal-associated
1.38812e+06	Patric	nasal cavity human homo sapiens nares	Firmicutes	Bacilli	Staphylococcales	Staphylococcaceae	Staphylococcus	Staphylococcus aureus	61756	Host-associated	Animal-associated
1.38812e+06	Patric	nasal cavity human homo sapiens nares	Firmicutes	Bacilli	Staphylococcales	Staphylococcaceae	Staphylococcus	Staphylococcus aureus	61756	Host-associated	Animal-associated
1.38812e+06	Patric	nasal cavity human homo sapiens nares	Firmicutes	Bacilli	Staphylococcales	Staphylococcaceae	Staphylococcus	Staphylococcus aureus	60644	Host-associated	Animal-associated
1.38813e+06	Patric	nasal cavity human homo sapiens nares	Firmicutes	Bacilli	Staphylococcales	Staphylococcaceae	Staphylococcus	Staphylococcus aureus	61756	Host-associated	Animal-associated
1.38813e+06	Patric	nasal cavity human homo sapiens nares	Firmicutes	Bacilli	Staphylococcales	Staphylococcaceae	Staphylococcus	Staphylococcus aureus	61756	Host-associated	Animal-associated
1.38814e+06	Patric	nasal cavity human homo sapiens nares	Firmicutes	Bacilli	Staphylococcales	Staphylococcaceae	Staphylococcus	Staphylococcus aureus	61756	Host-associated	Animal-associated
1.38815e+06	Patric	nasal cavity human homo sapiens nares	Firmicutes	Bacilli	Staphylococcales	Staphylococcaceae	Staphylococcus	Staphylococcus aureus	61756	Host-associated	Animal-associated
1.38815e+06	Patric	nasal cavity human homo sapiens nares	Firmicutes	Bacilli	Staphylococcales	Staphylococcaceae	Staphylococcus	Staphylococcus aureus	61756	Host-associated	Animal-associated
1.38815e+06	Patric	nasal cavity human homo sapiens nares	Firmicutes	Bacilli	Staphylococcales	Staphylococcaceae	Staphylococcus	Staphylococcus aureus	61756	Host-associated	Animal-associated
1.38815e+06	Patric	nasal cavity human homo sapiens nares	Firmicutes	Bacilli	Staphylococcales	Staphylococcaceae	Staphylococcus	Staphylococcus aureus	61756	Host-associated	Animal-associated
1.38816e+06	Patric	nasal cavity human homo sapiens nares	Firmicutes	Bacilli	Staphylococcales	Staphylococcaceae	Staphylococcus	Staphylococcus aureus	61756	Host-associated	Animal-associated
1.38816e+06	Patric	nasal cavity human homo sapiens nares	Firmicutes	Bacilli	Staphylococcales	Staphylococcaceae	Staphylococcus	Staphylococcus aureus	61756	Host-associated	Animal-associated
1.38817e+06	Patric	nasal cavity human homo sapiens nares	Firmicutes	Bacilli	Staphylococcales	Staphylococcaceae	Staphylococcus	Staphylococcus aureus	61756	Host-associated	Animal-associated
1.38817e+06	Patric	nasal cavity human homo sapiens nares	Firmicutes	Bacilli	Staphylococcales	Staphylococcaceae	Staphylococcus	Staphylococcus aureus	61756	Host-associated	Animal-associated
1.38818e+06	Patric	nasal cavity human homo sapiens nares	Firmicutes	Bacilli	Staphylococcales	Staphylococcaceae	Staphylococcus	Staphylococcus aureus	61756	Host-associated	Animal-associated
1.38818e+06	Patric	nasal cavity human homo sapiens nares	Firmicutes	Bacilli	Staphylococcales	Staphylococcaceae	Staphylococcus	Staphylococcus aureus	61756	Host-associated	Animal-associated
1.38819e+06	Patric	nasal cavity human homo sapiens nares	Firmicutes	Bacilli	Staphylococcales	Staphylococcaceae	Staphylococcus	Staphylococcus aureus	61756	Host-associated	Animal-associated
1.38819e+06	Patric	nasal cavity human homo sapiens nares	Firmicutes	Bacilli	Staphylococcales	Staphylococcaceae	Staphylococcus	Staphylococcus aureus	61756	Host-associated	Animal-associated
1.38819e+06	Patric	nasal cavity human homo sapiens nares	Firmicutes	Bacilli	Staphylococcales	Staphylococcaceae	Staphylococcus	Staphylococcus aureus	61756	Host-associated	Animal-associated
1.38819e+06	Patric	nasal cavity human homo sapiens nares	Firmicutes	Bacilli	Staphylococcales	Staphylococcaceae	Staphylococcus	Staphylococcus aureus	61756	Host-associated	Animal-associated
1.38819e+06	Patric	nasal cavity human homo sapiens nares	Firmicutes	Bacilli	Staphylococcales	Staphylococcaceae	Staphylococcus	Staphylococcus aureus	61756	Host-associated	Animal-associated
1.38819e+06	Patric	nasal cavity human homo sapiens nares	Firmicutes	Bacilli	Staphylococcales	Staphylococcaceae	Staphylococcus	Staphylococcus aureus	61756	Host-associated	Animal-associated
1.3882e+06	Patric	nasal cavity human homo sapiens nares	Firmicutes	Bacilli	Staphylococcales	Staphylococcaceae	Staphylococcus	Staphylococcus aureus	61756	Host-associated	Animal-associated
1.3882e+06	Patric	nasal cavity human homo sapiens nares	Firmicutes	Bacilli	Staphylococcales	Staphylococcaceae	Staphylococcus	Staphylococcus aureus	61756	Host-associated	Animal-associated
1.3882e+06	Patric	nasal cavity human homo sapiens nares	Firmicutes	Bacilli	Staphylococcales	Staphylococcaceae	Staphylococcus	Staphylococcus aureus	61756	Host-associated	Animal-associated
1.38821e+06	Patric	nasal cavity human homo sapiens nares	Firmicutes	Bacilli	Staphylococcales	Staphylococcaceae	Staphylococcus	Staphylococcus aureus	61756	Host-associated	Animal-associated
1.38821e+06	Patric	nasal cavity human homo sapiens nares	Firmicutes	Bacilli	Staphylococcales	Staphylococcaceae	Staphylococcus	Staphylococcus aureus	61756	Host-associated	Animal-associated
1.38821e+06	Patric	nasal cavity human homo sapiens nares	Firmicutes	Bacilli	Staphylococcales	Staphylococcaceae	Staphylococcus	Staphylococcus aureus	61756	Host-associated	Animal-associated
1.38822e+06	Patric	nasal cavity human homo sapiens nares	Firmicutes	Bacilli	Staphylococcales	Staphylococcaceae	Staphylococcus	Staphylococcus aureus	61756	Host-associated	Animal-associated
1.38822e+06	Patric	nasal cavity human homo sapiens nares	Firmicutes	Bacilli	Staphylococcales	Staphylococcaceae	Staphylococcus	Staphylococcus aureus	61756	Host-associated	Animal-associated
1.38822e+06	Patric	nasal cavity human homo sapiens nares	Firmicutes	Bacilli	Staphylococcales	Staphylococcaceae	Staphylococcus	Staphylococcus aureus	61756	Host-associated	Animal-associated
1.38822e+06	Patric	nasal cavity human homo sapiens nares	Firmicutes	Bacilli	Staphylococcales	Staphylococcaceae	Staphylococcus	Staphylococcus aureus	60644	Host-associated	Animal-associated
1.38822e+06	Patric	nasal cavity human homo sapiens nares	Firmicutes	Bacilli	Staphylococcales	Staphylococcaceae	Staphylococcus	Staphylococcus aureus	61756	Host-associated	Animal-associated
1.38823e+06	Patric	nasal cavity human homo sapiens nares	Firmicutes	Bacilli	Staphylococcales	Staphylococcaceae	Staphylococcus	Staphylococcus aureus	61756	Host-associated	Animal-associated
1.38823e+06	Patric	nasal cavity human homo sapiens nares	Firmicutes	Bacilli	Staphylococcales	Staphylococcaceae	Staphylococcus	Staphylococcus aureus	61756	Host-associated	Animal-associated
1.38823e+06	Patric	nasal cavity human homo sapiens nares	Firmicutes	Bacilli	Staphylococcales	Staphylococcaceae	Staphylococcus	Staphylococcus aureus	61756	Host-associated	Animal-associated
1.38823e+06	Patric	nasal cavity human homo sapiens nares	Firmicutes	Bacilli	Staphylococcales	Staphylococcaceae	Staphylococcus	Staphylococcus aureus	61756	Host-associated	Animal-associated
1.38824e+06	Patric	nasal cavity human homo sapiens nares	Firmicutes	Bacilli	Staphylococcales	Staphylococcaceae	Staphylococcus	Staphylococcus aureus	61756	Host-associated	Animal-associated
1.38824e+06	Patric	nasal cavity human homo sapiens nares	Firmicutes	Bacilli	Staphylococcales	Staphylococcaceae	Staphylococcus	Staphylococcus aureus	61756	Host-associated	Animal-associated
1.38824e+06	Patric	nasal cavity human homo sapiens nares	Firmicutes	Bacilli	Staphylococcales	Staphylococcaceae	Staphylococcus	Staphylococcus aureus	61756	Host-associated	Animal-associated
1.38824e+06	Patric	nasal cavity human homo sapiens nares	Firmicutes	Bacilli	Staphylococcales	Staphylococcaceae	Staphylococcus	Staphylococcus aureus	61756	Host-associated	Animal-associated
1.38824e+06	Patric	nasal cavity human homo sapiens nares	Firmicutes	Bacilli	Staphylococcales	Staphylococcaceae	Staphylococcus	Staphylococcus aureus	61756	Host-associated	Animal-associated
1.38825e+06	Patric	nasal cavity human homo sapiens nares	Firmicutes	Bacilli	Staphylococcales	Staphylococcaceae	Staphylococcus	Staphylococcus aureus	61756	Host-associated	Animal-associated
1.38825e+06	Patric	nasal cavity human homo sapiens nares	Firmicutes	Bacilli	Staphylococcales	Staphylococcaceae	Staphylococcus	Staphylococcus aureus	61756	Host-associated	Animal-associated
1.38825e+06	Patric	nasal cavity human homo sapiens nares	Firmicutes	Bacilli	Staphylococcales	Staphylococcaceae	Staphylococcus	Staphylococcus aureus	61756	Host-associated	Animal-associated
1.38826e+06	Patric	nasal cavity human homo sapiens nares	Firmicutes	Bacilli	Staphylococcales	Staphylococcaceae	Staphylococcus	Staphylococcus aureus	61756	Host-associated	Animal-associated
1.38827e+06	Patric	nasal cavity human homo sapiens nares	Firmicutes	Bacilli	Staphylococcales	Staphylococcaceae	Staphylococcus	Staphylococcus aureus	61756	Host-associated	Animal-associated
1.38827e+06	Patric	nasal cavity human homo sapiens nares	Firmicutes	Bacilli	Staphylococcales	Staphylococcaceae	Staphylococcus	Staphylococcus aureus	61756	Host-associated	Animal-associated
1.38827e+06	Patric	nasal cavity human homo sapiens nares	Firmicutes	Bacilli	Staphylococcales	Staphylococcaceae	Staphylococcus	Staphylococcus aureus	61756	Host-associated	Animal-associated
1.38827e+06	Patric	nasal cavity human homo sapiens nares	Firmicutes	Bacilli	Staphylococcales	Staphylococcaceae	Staphylococcus	Staphylococcus aureus	61756	Host-associated	Animal-associated
1.38827e+06	Patric	nasal cavity human homo sapiens nares	Firmicutes	Bacilli	Staphylococcales	Staphylococcaceae	Staphylococcus	Staphylococcus aureus	66661	Host-associated	Animal-associated
1.38828e+06	Patric	nasal cavity human homo sapiens nares	Firmicutes	Bacilli	Staphylococcales	Staphylococcaceae	Staphylococcus	Staphylococcus aureus	61756	Host-associated	Animal-associated
1.38828e+06	Patric	nasal cavity human homo sapiens nares	Firmicutes	Bacilli	Staphylococcales	Staphylococcaceae	Staphylococcus	Staphylococcus aureus	61756	Host-associated	Animal-associated
1.38828e+06	Patric	nasal cavity human homo sapiens nares	Firmicutes	Bacilli	Staphylococcales	Staphylococcaceae	Staphylococcus	Staphylococcus aureus	61756	Host-associated	Animal-associated
1.38829e+06	Patric	nasal cavity human homo sapiens nares	Firmicutes	Bacilli	Staphylococcales	Staphylococcaceae	Staphylococcus	Staphylococcus aureus	61756	Host-associated	Animal-associated
1.38829e+06	Patric	nasal cavity human homo sapiens nares	Firmicutes	Bacilli	Staphylococcales	Staphylococcaceae	Staphylococcus	Staphylococcus aureus	61756	Host-associated	Animal-associated
1.38829e+06	Patric	nasal cavity human homo sapiens nares	Firmicutes	Bacilli	Staphylococcales	Staphylococcaceae	Staphylococcus	Staphylococcus aureus	61756	Host-associated	Animal-associated
1.38829e+06	Patric	nasal cavity human homo sapiens nares	Firmicutes	Bacilli	Staphylococcales	Staphylococcaceae	Staphylococcus	Staphylococcus aureus	60936	Host-associated	Animal-associated
1.38829e+06	Patric	nasal cavity human homo sapiens nares	Firmicutes	Bacilli	Staphylococcales	Staphylococcaceae	Staphylococcus	Staphylococcus aureus	61756	Host-associated	Animal-associated
1.3883e+06	Patric	nasal cavity human homo sapiens nares	Firmicutes	Bacilli	Staphylococcales	Staphylococcaceae	Staphylococcus	Staphylococcus aureus	61756	Host-associated	Animal-associated
1.3883e+06	Patric	nasal cavity human homo sapiens nares	Firmicutes	Bacilli	Staphylococcales	Staphylococcaceae	Staphylococcus	Staphylococcus aureus	61756	Host-associated	Animal-associated
1.3883e+06	Patric	nasal cavity human homo sapiens nares	Firmicutes	Bacilli	Staphylococcales	Staphylococcaceae	Staphylococcus	Staphylococcus aureus	61756	Host-associated	Animal-associated
1.3883e+06	Patric	nasal cavity human homo sapiens nares	Firmicutes	Bacilli	Staphylococcales	Staphylococcaceae	Staphylococcus	Staphylococcus aureus	61756	Host-associated	Animal-associated
1.3883e+06	Patric	nasal cavity human homo sapiens nares	Firmicutes	Bacilli	Staphylococcales	Staphylococcaceae	Staphylococcus	Staphylococcus aureus	61756	Host-associated	Animal-associated
1.3883e+06	Patric	nasal cavity human homo sapiens nares	Firmicutes	Bacilli	Staphylococcales	Staphylococcaceae	Staphylococcus	Staphylococcus aureus	60644	Host-associated	Animal-associated
1.38831e+06	Patric	nasal cavity human homo sapiens nares	Firmicutes	Bacilli	Staphylococcales	Staphylococcaceae	Staphylococcus	Staphylococcus aureus	61756	Host-associated	Animal-associated
1.38831e+06	Patric	nasal cavity human homo sapiens nares	Firmicutes	Bacilli	Staphylococcales	Staphylococcaceae	Staphylococcus	Staphylococcus aureus	61756	Host-associated	Animal-associated
1.38831e+06	Patric	nasal cavity human homo sapiens nares	Firmicutes	Bacilli	Staphylococcales	Staphylococcaceae	Staphylococcus	Staphylococcus aureus	61756	Host-associated	Animal-associated
1.38832e+06	Patric	nasal cavity human homo sapiens nares	Firmicutes	Bacilli	Staphylococcales	Staphylococcaceae	Staphylococcus	Staphylococcus aureus	61756	Host-associated	Animal-associated
1.38832e+06	Patric	nasal cavity human homo sapiens nares	Firmicutes	Bacilli	Staphylococcales	Staphylococcaceae	Staphylococcus	Staphylococcus aureus	61756	Host-associated	Animal-associated
1.38832e+06	Patric	nasal cavity human homo sapiens nares	Firmicutes	Bacilli	Staphylococcales	Staphylococcaceae	Staphylococcus	Staphylococcus aureus	61756	Host-associated	Animal-associated
1.38832e+06	Patric	nasal cavity human homo sapiens nares	Firmicutes	Bacilli	Staphylococcales	Staphylococcaceae	Staphylococcus	Staphylococcus aureus	61756	Host-associated	Animal-associated
1.38833e+06	Patric	nasal cavity human homo sapiens nares	Firmicutes	Bacilli	Staphylococcales	Staphylococcaceae	Staphylococcus	Staphylococcus aureus	61756	Host-associated	Animal-associated
1.38833e+06	Patric	nasal cavity human homo sapiens nares	Firmicutes	Bacilli	Staphylococcales	Staphylococcaceae	Staphylococcus	Staphylococcus aureus	61756	Host-associated	Animal-associated
1.38833e+06	Patric	nasal cavity human homo sapiens nares	Firmicutes	Bacilli	Staphylococcales	Staphylococcaceae	Staphylococcus	Staphylococcus aureus	61756	Host-associated	Animal-associated
1.38833e+06	Patric	nasal cavity human homo sapiens nares	Firmicutes	Bacilli	Staphylococcales	Staphylococcaceae	Staphylococcus	Staphylococcus aureus	61756	Host-associated	Animal-associated
1.38834e+06	Patric	nasal cavity human homo sapiens nares	Firmicutes	Bacilli	Staphylococcales	Staphylococcaceae	Staphylococcus	Staphylococcus aureus	61756	Host-associated	Animal-associated
1.38834e+06	Patric	nasal cavity human homo sapiens nares	Firmicutes	Bacilli	Staphylococcales	Staphylococcaceae	Staphylococcus	Staphylococcus aureus	61756	Host-associated	Animal-associated
1.38834e+06	Patric	nasal cavity human homo sapiens nares	Firmicutes	Bacilli	Staphylococcales	Staphylococcaceae	Staphylococcus	Staphylococcus aureus	61756	Host-associated	Animal-associated
1.38834e+06	Patric	nasal cavity human homo sapiens nares	Firmicutes	Bacilli	Staphylococcales	Staphylococcaceae	Staphylococcus	Staphylococcus aureus	61756	Host-associated	Animal-associated
1.38834e+06	Patric	nasal cavity human homo sapiens nares	Firmicutes	Bacilli	Staphylococcales	Staphylococcaceae	Staphylococcus	Staphylococcus aureus	61756	Host-associated	Animal-associated
1.38834e+06	Patric	nasal cavity human homo sapiens nares	Firmicutes	Bacilli	Staphylococcales	Staphylococcaceae	Staphylococcus	Staphylococcus aureus	61756	Host-associated	Animal-associated
1.38835e+06	Patric	nasal cavity human homo sapiens nares	Firmicutes	Bacilli	Staphylococcales	Staphylococcaceae	Staphylococcus	Staphylococcus aureus	61756	Host-associated	Animal-associated
1.38835e+06	Patric	nasal cavity human homo sapiens nares	Firmicutes	Bacilli	Staphylococcales	Staphylococcaceae	Staphylococcus	Staphylococcus aureus	61756	Host-associated	Animal-associated
1.38835e+06	Patric	nasal cavity human homo sapiens nares	Firmicutes	Bacilli	Staphylococcales	Staphylococcaceae	Staphylococcus	Staphylococcus aureus	61756	Host-associated	Animal-associated
1.38835e+06	Patric	nasal cavity human homo sapiens nares	Firmicutes	Bacilli	Staphylococcales	Staphylococcaceae	Staphylococcus	Staphylococcus aureus	61961	Host-associated	Animal-associated
1.38835e+06	Patric	nasal cavity human homo sapiens nares	Firmicutes	Bacilli	Staphylococcales	Staphylococcaceae	Staphylococcus	Staphylococcus aureus	61756	Host-associated	Animal-associated
1.38836e+06	Patric	nasal cavity human homo sapiens nares	Firmicutes	Bacilli	Staphylococcales	Staphylococcaceae	Staphylococcus	Staphylococcus aureus	60936	Host-associated	Animal-associated
1.38836e+06	Patric	nasal cavity human homo sapiens nares	Firmicutes	Bacilli	Staphylococcales	Staphylococcaceae	Staphylococcus	Staphylococcus aureus	61756	Host-associated	Animal-associated
1.38836e+06	Patric	nasal cavity human homo sapiens nares	Firmicutes	Bacilli	Staphylococcales	Staphylococcaceae	Staphylococcus	Staphylococcus aureus	61756	Host-associated	Animal-associated
1.38836e+06	Patric	nasal cavity human homo sapiens nares	Firmicutes	Bacilli	Staphylococcales	Staphylococcaceae	Staphylococcus	Staphylococcus aureus	61756	Host-associated	Animal-associated
1.38837e+06	Patric	nasal cavity human homo sapiens nares	Firmicutes	Bacilli	Staphylococcales	Staphylococcaceae	Staphylococcus	Staphylococcus aureus	61756	Host-associated	Animal-associated
1.38837e+06	Patric	nasal cavity human homo sapiens nares	Firmicutes	Bacilli	Staphylococcales	Staphylococcaceae	Staphylococcus	Staphylococcus aureus	61756	Host-associated	Animal-associated
1.38837e+06	Patric	nasal cavity human homo sapiens nares	Firmicutes	Bacilli	Staphylococcales	Staphylococcaceae	Staphylococcus	Staphylococcus aureus	60644	Host-associated	Animal-associated
1.38837e+06	Patric	nasal cavity human homo sapiens nares	Firmicutes	Bacilli	Staphylococcales	Staphylococcaceae	Staphylococcus	Staphylococcus aureus	60644	Host-associated	Animal-associated
1.38838e+06	Patric	nasal cavity human homo sapiens nares	Firmicutes	Bacilli	Staphylococcales	Staphylococcaceae	Staphylococcus	Staphylococcus aureus	61756	Host-associated	Animal-associated
1.38839e+06	Patric	nasal cavity human homo sapiens nares	Firmicutes	Bacilli	Staphylococcales	Staphylococcaceae	Staphylococcus	Staphylococcus aureus	61756	Host-associated	Animal-associated
1.38839e+06	Patric	nasal cavity human homo sapiens nares	Firmicutes	Bacilli	Staphylococcales	Staphylococcaceae	Staphylococcus	Staphylococcus aureus	61756	Host-associated	Animal-associated
1.38839e+06	Patric	nasal cavity human homo sapiens nares	Firmicutes	Bacilli	Staphylococcales	Staphylococcaceae	Staphylococcus	Staphylococcus aureus	61756	Host-associated	Animal-associated
1.3884e+06	Patric	nasal cavity human homo sapiens nares	Firmicutes	Bacilli	Staphylococcales	Staphylococcaceae	Staphylococcus	Staphylococcus aureus	61756	Host-associated	Animal-associated
1.3884e+06	Patric	nasal cavity human homo sapiens nares	Firmicutes	Bacilli	Staphylococcales	Staphylococcaceae	Staphylococcus	Staphylococcus aureus	61756	Host-associated	Animal-associated
1.3884e+06	Patric	nasal cavity human homo sapiens nares	Firmicutes	Bacilli	Staphylococcales	Staphylococcaceae	Staphylococcus	Staphylococcus aureus	61756	Host-associated	Animal-associated
1.38841e+06	Patric	nasal cavity human homo sapiens nares	Firmicutes	Bacilli	Staphylococcales	Staphylococcaceae	Staphylococcus	Staphylococcus aureus	61756	Host-associated	Animal-associated
1.38841e+06	Patric	nasal cavity human homo sapiens nares	Firmicutes	Bacilli	Staphylococcales	Staphylococcaceae	Staphylococcus	Staphylococcus aureus	61756	Host-associated	Animal-associated
1.38841e+06	Patric	nasal cavity human homo sapiens nares	Firmicutes	Bacilli	Staphylococcales	Staphylococcaceae	Staphylococcus	Staphylococcus aureus	61756	Host-associated	Animal-associated
1.38841e+06	Patric	nasal cavity human homo sapiens nares	Firmicutes	Bacilli	Staphylococcales	Staphylococcaceae	Staphylococcus	Staphylococcus aureus	61756	Host-associated	Animal-associated
1.38841e+06	Patric	nasal cavity human homo sapiens nares	Firmicutes	Bacilli	Staphylococcales	Staphylococcaceae	Staphylococcus	Staphylococcus aureus	61756	Host-associated	Animal-associated
1.38841e+06	Patric	nasal cavity human homo sapiens nares	Firmicutes	Bacilli	Staphylococcales	Staphylococcaceae	Staphylococcus	Staphylococcus aureus	61756	Host-associated	Animal-associated
1.38842e+06	Patric	nasal cavity human homo sapiens nares	Firmicutes	Bacilli	Staphylococcales	Staphylococcaceae	Staphylococcus	Staphylococcus aureus	61756	Host-associated	Animal-associated
1.38842e+06	Patric	nasal cavity human homo sapiens nares	Firmicutes	Bacilli	Staphylococcales	Staphylococcaceae	Staphylococcus	Staphylococcus aureus	60644	Host-associated	Animal-associated
1.38842e+06	Patric	nasal cavity human homo sapiens nares	Firmicutes	Bacilli	Staphylococcales	Staphylococcaceae	Staphylococcus	Staphylococcus aureus	61756	Host-associated	Animal-associated
1.38843e+06	Patric	nasal cavity human homo sapiens nares	Firmicutes	Bacilli	Staphylococcales	Staphylococcaceae	Staphylococcus	Staphylococcus aureus	61756	Host-associated	Animal-associated
1.38843e+06	Patric	nasal cavity human homo sapiens nares	Firmicutes	Bacilli	Staphylococcales	Staphylococcaceae	Staphylococcus	Staphylococcus aureus	61756	Host-associated	Animal-associated
1.38843e+06	Patric	nasal cavity human homo sapiens nares	Firmicutes	Bacilli	Staphylococcales	Staphylococcaceae	Staphylococcus	Staphylococcus aureus	60644	Host-associated	Animal-associated
1.38843e+06	Patric	nasal cavity human homo sapiens nares	Firmicutes	Bacilli	Staphylococcales	Staphylococcaceae	Staphylococcus	Staphylococcus aureus	61756	Host-associated	Animal-associated
1.38843e+06	Patric	nasal cavity human homo sapiens nares	Firmicutes	Bacilli	Staphylococcales	Staphylococcaceae	Staphylococcus	Staphylococcus aureus	61756	Host-associated	Animal-associated
1.38843e+06	Patric	nasal cavity human homo sapiens nares	Firmicutes	Bacilli	Staphylococcales	Staphylococcaceae	Staphylococcus	Staphylococcus aureus	61756	Host-associated	Animal-associated
1.38843e+06	Patric	nasal cavity human homo sapiens nares	Firmicutes	Bacilli	Staphylococcales	Staphylococcaceae	Staphylococcus	Staphylococcus aureus	61756	Host-associated	Animal-associated
1.38843e+06	Patric	nasal cavity human homo sapiens nares	Firmicutes	Bacilli	Staphylococcales	Staphylococcaceae	Staphylococcus	Staphylococcus aureus	61756	Host-associated	Animal-associated
1.38844e+06	Patric	nasal cavity human homo sapiens nares	Firmicutes	Bacilli	Staphylococcales	Staphylococcaceae	Staphylococcus	Staphylococcus aureus	61756	Host-associated	Animal-associated
1.38844e+06	Patric	nasal cavity human homo sapiens nares	Firmicutes	Bacilli	Staphylococcales	Staphylococcaceae	Staphylococcus	Staphylococcus aureus	61756	Host-associated	Animal-associated
1.38845e+06	Patric	nasal cavity human homo sapiens nares	Firmicutes	Bacilli	Staphylococcales	Staphylococcaceae	Staphylococcus	Staphylococcus aureus	60644	Host-associated	Animal-associated
1.38845e+06	Patric	nasal cavity human homo sapiens nares	Firmicutes	Bacilli	Staphylococcales	Staphylococcaceae	Staphylococcus	Staphylococcus aureus	61756	Host-associated	Animal-associated
1.38845e+06	Patric	nasal cavity human homo sapiens nares	Firmicutes	Bacilli	Staphylococcales	Staphylococcaceae	Staphylococcus	Staphylococcus aureus	61756	Host-associated	Animal-associated
1.38846e+06	Patric	nasal cavity human homo sapiens nares	Firmicutes	Bacilli	Staphylococcales	Staphylococcaceae	Staphylococcus	Staphylococcus aureus	61961	Host-associated	Animal-associated
1.38846e+06	Patric	nasal cavity human homo sapiens nares	Firmicutes	Bacilli	Staphylococcales	Staphylococcaceae	Staphylococcus	Staphylococcus aureus	61756	Host-associated	Animal-associated
1.38847e+06	Patric	nasal cavity human homo sapiens nares	Firmicutes	Bacilli	Staphylococcales	Staphylococcaceae	Staphylococcus	Staphylococcus aureus	61756	Host-associated	Animal-associated
1.38847e+06	Patric	nasal cavity human homo sapiens nares	Firmicutes	Bacilli	Staphylococcales	Staphylococcaceae	Staphylococcus	Staphylococcus aureus	61756	Host-associated	Animal-associated
1.38847e+06	Patric	nasal cavity human homo sapiens nares	Firmicutes	Bacilli	Staphylococcales	Staphylococcaceae	Staphylococcus	Staphylococcus aureus	61756	Host-associated	Animal-associated
1.38847e+06	Patric	nasal cavity human homo sapiens nares	Firmicutes	Bacilli	Staphylococcales	Staphylococcaceae	Staphylococcus	Staphylococcus aureus	61756	Host-associated	Animal-associated
1.38847e+06	Patric	nasal cavity human homo sapiens nares	Firmicutes	Bacilli	Staphylococcales	Staphylococcaceae	Staphylococcus	Staphylococcus aureus	61756	Host-associated	Animal-associated
1.38847e+06	Patric	nasal cavity human homo sapiens nares	Firmicutes	Bacilli	Staphylococcales	Staphylococcaceae	Staphylococcus	Staphylococcus aureus	61756	Host-associated	Animal-associated
1.38847e+06	Patric	nasal cavity human homo sapiens nares	Firmicutes	Bacilli	Staphylococcales	Staphylococcaceae	Staphylococcus	Staphylococcus aureus	61756	Host-associated	Animal-associated
1.38848e+06	Patric	nasal cavity human homo sapiens nares	Firmicutes	Bacilli	Staphylococcales	Staphylococcaceae	Staphylococcus	Staphylococcus aureus	61756	Host-associated	Animal-associated
1.38848e+06	Patric	nasal cavity human homo sapiens nares	Firmicutes	Bacilli	Staphylococcales	Staphylococcaceae	Staphylococcus	Staphylococcus aureus	61756	Host-associated	Animal-associated
1.38848e+06	Patric	nasal cavity human homo sapiens nares	Firmicutes	Bacilli	Staphylococcales	Staphylococcaceae	Staphylococcus	Staphylococcus aureus	61756	Host-associated	Animal-associated
1.38849e+06	Patric	nasal cavity human homo sapiens nares	Firmicutes	Bacilli	Staphylococcales	Staphylococcaceae	Staphylococcus	Staphylococcus aureus	61756	Host-associated	Animal-associated
1.38849e+06	Patric	nasal cavity human homo sapiens nares	Firmicutes	Bacilli	Staphylococcales	Staphylococcaceae	Staphylococcus	Staphylococcus aureus	61756	Host-associated	Animal-associated
1.38849e+06	Patric	nasal cavity human homo sapiens nares	Firmicutes	Bacilli	Staphylococcales	Staphylococcaceae	Staphylococcus	Staphylococcus aureus	60644	Host-associated	Animal-associated
1.38849e+06	Patric	nasal cavity human homo sapiens nares	Firmicutes	Bacilli	Staphylococcales	Staphylococcaceae	Staphylococcus	Staphylococcus aureus	60644	Host-associated	Animal-associated
1.3885e+06	Patric	nasal cavity human homo sapiens nares	Firmicutes	Bacilli	Staphylococcales	Staphylococcaceae	Staphylococcus	Staphylococcus aureus	61756	Host-associated	Animal-associated
1.3885e+06	Patric	nasal cavity human homo sapiens nares	Firmicutes	Bacilli	Staphylococcales	Staphylococcaceae	Staphylococcus	Staphylococcus aureus	61756	Host-associated	Animal-associated
1.3885e+06	Patric	nasal cavity human homo sapiens nares	Firmicutes	Bacilli	Staphylococcales	Staphylococcaceae	Staphylococcus	Staphylococcus aureus	61756	Host-associated	Animal-associated
1.3885e+06	Patric	nasal cavity human homo sapiens nares	Firmicutes	Bacilli	Staphylococcales	Staphylococcaceae	Staphylococcus	Staphylococcus aureus	61961	Host-associated	Animal-associated
1.3885e+06	Patric	nasal cavity human homo sapiens nares	Firmicutes	Bacilli	Staphylococcales	Staphylococcaceae	Staphylococcus	Staphylococcus aureus	61756	Host-associated	Animal-associated
1.3885e+06	Patric	nasal cavity human homo sapiens nares	Firmicutes	Bacilli	Staphylococcales	Staphylococcaceae	Staphylococcus	Staphylococcus aureus	61756	Host-associated	Animal-associated
1.38851e+06	Patric	nasal cavity human homo sapiens nares	Firmicutes	Bacilli	Staphylococcales	Staphylococcaceae	Staphylococcus	Staphylococcus aureus	60644	Host-associated	Animal-associated
1.38852e+06	Patric	nasal cavity human homo sapiens nares	Firmicutes	Bacilli	Staphylococcales	Staphylococcaceae	Staphylococcus	Staphylococcus aureus	61756	Host-associated	Animal-associated
1.38853e+06	Patric	nasal cavity human homo sapiens nares	Firmicutes	Bacilli	Staphylococcales	Staphylococcaceae	Staphylococcus	Staphylococcus aureus	61756	Host-associated	Animal-associated
1.38853e+06	Patric	nasal cavity human homo sapiens nares	Firmicutes	Bacilli	Staphylococcales	Staphylococcaceae	Staphylococcus	Staphylococcus aureus	61756	Host-associated	Animal-associated
1.38853e+06	Patric	nasal cavity human homo sapiens nares	Firmicutes	Bacilli	Staphylococcales	Staphylococcaceae	Staphylococcus	Staphylococcus aureus	61756	Host-associated	Animal-associated
1.38854e+06	Patric	nasal cavity human homo sapiens nares	Firmicutes	Bacilli	Staphylococcales	Staphylococcaceae	Staphylococcus	Staphylococcus aureus	60644	Host-associated	Animal-associated
1.38854e+06	Patric	nasal cavity human homo sapiens nares	Firmicutes	Bacilli	Staphylococcales	Staphylococcaceae	Staphylococcus	Staphylococcus aureus	61756	Host-associated	Animal-associated
1.38854e+06	Patric	nasal cavity human homo sapiens nares	Firmicutes	Bacilli	Staphylococcales	Staphylococcaceae	Staphylococcus	Staphylococcus aureus	61756	Host-associated	Animal-associated
1.38855e+06	Patric	nasal cavity human homo sapiens nares	Firmicutes	Bacilli	Staphylococcales	Staphylococcaceae	Staphylococcus	Staphylococcus aureus	61756	Host-associated	Animal-associated
1.38855e+06	Patric	nasal cavity human homo sapiens nares	Firmicutes	Bacilli	Staphylococcales	Staphylococcaceae	Staphylococcus	Staphylococcus aureus	61756	Host-associated	Animal-associated
1.38855e+06	Patric	nasal cavity human homo sapiens nares	Firmicutes	Bacilli	Staphylococcales	Staphylococcaceae	Staphylococcus	Staphylococcus aureus	61756	Host-associated	Animal-associated
1.38856e+06	Patric	nasal cavity human homo sapiens nares	Firmicutes	Bacilli	Staphylococcales	Staphylococcaceae	Staphylococcus	Staphylococcus aureus	61756	Host-associated	Animal-associated
1.38856e+06	Patric	nasal cavity human homo sapiens nares	Firmicutes	Bacilli	Staphylococcales	Staphylococcaceae	Staphylococcus	Staphylococcus aureus	61756	Host-associated	Animal-associated
1.38856e+06	Patric	nasal cavity human homo sapiens nares	Firmicutes	Bacilli	Staphylococcales	Staphylococcaceae	Staphylococcus	Staphylococcus aureus	61756	Host-associated	Animal-associated
1.38857e+06	Patric	nasal cavity human homo sapiens nares	Firmicutes	Bacilli	Staphylococcales	Staphylococcaceae	Staphylococcus	Staphylococcus aureus	63804	Host-associated	Animal-associated
1.38857e+06	Patric	nasal cavity human homo sapiens nares	Firmicutes	Bacilli	Staphylococcales	Staphylococcaceae	Staphylococcus	Staphylococcus aureus	61756	Host-associated	Animal-associated
1.38857e+06	Patric	nasal cavity human homo sapiens nares	Firmicutes	Bacilli	Staphylococcales	Staphylococcaceae	Staphylococcus	Staphylococcus aureus	61756	Host-associated	Animal-associated
1.38857e+06	Patric	nasal cavity human homo sapiens nares	Firmicutes	Bacilli	Staphylococcales	Staphylococcaceae	Staphylococcus	Staphylococcus aureus	63898	Host-associated	Animal-associated
1.38857e+06	Patric	nasal cavity human homo sapiens nares	Firmicutes	Bacilli	Staphylococcales	Staphylococcaceae	Staphylococcus	Staphylococcus aureus	61756	Host-associated	Animal-associated
1.38857e+06	Patric	nasal cavity human homo sapiens nares	Firmicutes	Bacilli	Staphylococcales	Staphylococcaceae	Staphylococcus	Staphylococcus aureus	63804	Host-associated	Animal-associated
1.38857e+06	Patric	nasal cavity human homo sapiens nares	Firmicutes	Bacilli	Staphylococcales	Staphylococcaceae	Staphylococcus	Staphylococcus aureus	61756	Host-associated	Animal-associated
1.38858e+06	Patric	nasal cavity human homo sapiens nares	Firmicutes	Bacilli	Staphylococcales	Staphylococcaceae	Staphylococcus	Staphylococcus aureus	61756	Host-associated	Animal-associated
1.38858e+06	Patric	nasal cavity human homo sapiens nares	Firmicutes	Bacilli	Staphylococcales	Staphylococcaceae	Staphylococcus	Staphylococcus aureus	61756	Host-associated	Animal-associated
1.38859e+06	Patric	nasal cavity human homo sapiens nares	Firmicutes	Bacilli	Staphylococcales	Staphylococcaceae	Staphylococcus	Staphylococcus aureus	60644	Host-associated	Animal-associated
1.38859e+06	Patric	nasal cavity human homo sapiens nares	Firmicutes	Bacilli	Staphylococcales	Staphylococcaceae	Staphylococcus	Staphylococcus aureus	61756	Host-associated	Animal-associated
1.38859e+06	Patric	nasal cavity human homo sapiens nares	Firmicutes	Bacilli	Staphylococcales	Staphylococcaceae	Staphylococcus	Staphylococcus aureus	61756	Host-associated	Animal-associated
1.38859e+06	Patric	nasal cavity human homo sapiens nares	Firmicutes	Bacilli	Staphylococcales	Staphylococcaceae	Staphylococcus	Staphylococcus aureus	61756	Host-associated	Animal-associated
1.38859e+06	Patric	nasal cavity human homo sapiens nares	Firmicutes	Bacilli	Staphylococcales	Staphylococcaceae	Staphylococcus	Staphylococcus aureus	61756	Host-associated	Animal-associated
1.3886e+06	Patric	nasal cavity human homo sapiens nares	Firmicutes	Bacilli	Staphylococcales	Staphylococcaceae	Staphylococcus	Staphylococcus aureus	61756	Host-associated	Animal-associated
1.3886e+06	Patric	nasal cavity human homo sapiens nares	Firmicutes	Bacilli	Staphylococcales	Staphylococcaceae	Staphylococcus	Staphylococcus aureus	61756	Host-associated	Animal-associated
1.3886e+06	Patric	nasal cavity human homo sapiens nares	Firmicutes	Bacilli	Staphylococcales	Staphylococcaceae	Staphylococcus	Staphylococcus aureus	61756	Host-associated	Animal-associated
1.3886e+06	Patric	nasal cavity human homo sapiens nares	Firmicutes	Bacilli	Staphylococcales	Staphylococcaceae	Staphylococcus	Staphylococcus aureus	63804	Host-associated	Animal-associated
1.38861e+06	Patric	nasal cavity human homo sapiens nares	Firmicutes	Bacilli	Staphylococcales	Staphylococcaceae	Staphylococcus	Staphylococcus aureus	61756	Host-associated	Animal-associated
1.38861e+06	Patric	nasal cavity human homo sapiens nares	Firmicutes	Bacilli	Staphylococcales	Staphylococcaceae	Staphylococcus	Staphylococcus aureus	61756	Host-associated	Animal-associated
1.38861e+06	Patric	nasal cavity human homo sapiens nares	Firmicutes	Bacilli	Staphylococcales	Staphylococcaceae	Staphylococcus	Staphylococcus aureus	61756	Host-associated	Animal-associated
1.38862e+06	Patric	nasal cavity human homo sapiens nares	Firmicutes	Bacilli	Staphylococcales	Staphylococcaceae	Staphylococcus	Staphylococcus aureus	61756	Host-associated	Animal-associated
1.38862e+06	Patric	nasal cavity human homo sapiens nares	Firmicutes	Bacilli	Staphylococcales	Staphylococcaceae	Staphylococcus	Staphylococcus aureus	61756	Host-associated	Animal-associated
1.38862e+06	Patric	nasal cavity human homo sapiens nares	Firmicutes	Bacilli	Staphylococcales	Staphylococcaceae	Staphylococcus	Staphylococcus aureus	61756	Host-associated	Animal-associated
1.38863e+06	Patric	nasal cavity human homo sapiens nares	Firmicutes	Bacilli	Staphylococcales	Staphylococcaceae	Staphylococcus	Staphylococcus aureus	61756	Host-associated	Animal-associated
1.38863e+06	Patric	nasal cavity human homo sapiens nares	Firmicutes	Bacilli	Staphylococcales	Staphylococcaceae	Staphylococcus	Staphylococcus aureus	61756	Host-associated	Animal-associated
1.38863e+06	Patric	nasal cavity human homo sapiens nares	Firmicutes	Bacilli	Staphylococcales	Staphylococcaceae	Staphylococcus	Staphylococcus aureus	63804	Host-associated	Animal-associated
1.38864e+06	Patric	nasal cavity human homo sapiens nares	Firmicutes	Bacilli	Staphylococcales	Staphylococcaceae	Staphylococcus	Staphylococcus aureus	61756	Host-associated	Animal-associated
1.38864e+06	Patric	nasal cavity human homo sapiens nares	Firmicutes	Bacilli	Staphylococcales	Staphylococcaceae	Staphylococcus	Staphylococcus aureus	61756	Host-associated	Animal-associated
1.38864e+06	Patric	nasal cavity human homo sapiens nares	Firmicutes	Bacilli	Staphylococcales	Staphylococcaceae	Staphylococcus	Staphylococcus aureus	61756	Host-associated	Animal-associated
1.38865e+06	Patric	nasal cavity human homo sapiens nares	Firmicutes	Bacilli	Staphylococcales	Staphylococcaceae	Staphylococcus	Staphylococcus aureus	61756	Host-associated	Animal-associated
1.38865e+06	Patric	nasal cavity human homo sapiens nares	Firmicutes	Bacilli	Staphylococcales	Staphylococcaceae	Staphylococcus	Staphylococcus aureus	61961	Host-associated	Animal-associated
1.38865e+06	Patric	nasal cavity human homo sapiens nares	Firmicutes	Bacilli	Staphylococcales	Staphylococcaceae	Staphylococcus	Staphylococcus aureus	61756	Host-associated	Animal-associated
1.38865e+06	Patric	nasal cavity human homo sapiens nares	Firmicutes	Bacilli	Staphylococcales	Staphylococcaceae	Staphylococcus	Staphylococcus aureus	61756	Host-associated	Animal-associated
1.38865e+06	Patric	nasal cavity human homo sapiens nares	Firmicutes	Bacilli	Staphylococcales	Staphylococcaceae	Staphylococcus	Staphylococcus aureus	61756	Host-associated	Animal-associated
1.38866e+06	Patric	nasal cavity human homo sapiens nares	Firmicutes	Bacilli	Staphylococcales	Staphylococcaceae	Staphylococcus	Staphylococcus aureus	61756	Host-associated	Animal-associated
1.38866e+06	Patric	nasal cavity human homo sapiens nares	Firmicutes	Bacilli	Staphylococcales	Staphylococcaceae	Staphylococcus	Staphylococcus aureus	61756	Host-associated	Animal-associated
1.38866e+06	Patric	nasal cavity human homo sapiens nares	Firmicutes	Bacilli	Staphylococcales	Staphylococcaceae	Staphylococcus	Staphylococcus aureus	61756	Host-associated	Animal-associated
1.38866e+06	Patric	nasal cavity human homo sapiens nares	Firmicutes	Bacilli	Staphylococcales	Staphylococcaceae	Staphylococcus	Staphylococcus aureus	61756	Host-associated	Animal-associated
1.38866e+06	Patric	nasal cavity human homo sapiens nares	Firmicutes	Bacilli	Staphylococcales	Staphylococcaceae	Staphylococcus	Staphylococcus aureus	61756	Host-associated	Animal-associated
1.38867e+06	Patric	nasal cavity human homo sapiens nares	Firmicutes	Bacilli	Staphylococcales	Staphylococcaceae	Staphylococcus	Staphylococcus aureus	61756	Host-associated	Animal-associated
1.38867e+06	Patric	nasal cavity human homo sapiens nares	Firmicutes	Bacilli	Staphylococcales	Staphylococcaceae	Staphylococcus	Staphylococcus aureus	60644	Host-associated	Animal-associated
1.38867e+06	Patric	nasal cavity human homo sapiens nares	Firmicutes	Bacilli	Staphylococcales	Staphylococcaceae	Staphylococcus	Staphylococcus aureus	61756	Host-associated	Animal-associated
1.38868e+06	Patric	nasal cavity human homo sapiens nares	Firmicutes	Bacilli	Staphylococcales	Staphylococcaceae	Staphylococcus	Staphylococcus aureus	61756	Host-associated	Animal-associated
1.38868e+06	Patric	nasal cavity human homo sapiens nares	Firmicutes	Bacilli	Staphylococcales	Staphylococcaceae	Staphylococcus	Staphylococcus aureus	61756	Host-associated	Animal-associated
1.38868e+06	Patric	nasal cavity human homo sapiens nares	Firmicutes	Bacilli	Staphylococcales	Staphylococcaceae	Staphylococcus	Staphylococcus aureus	61756	Host-associated	Animal-associated
1.38869e+06	Patric	nasal cavity human homo sapiens nares	Firmicutes	Bacilli	Staphylococcales	Staphylococcaceae	Staphylococcus	Staphylococcus aureus	63804	Host-associated	Animal-associated
1.38869e+06	Patric	nasal cavity human homo sapiens nares	Firmicutes	Bacilli	Staphylococcales	Staphylococcaceae	Staphylococcus	Staphylococcus aureus	61961	Host-associated	Animal-associated
1.38869e+06	Patric	nasal cavity human homo sapiens nares	Firmicutes	Bacilli	Staphylococcales	Staphylococcaceae	Staphylococcus	Staphylococcus aureus	61756	Host-associated	Animal-associated
1.38869e+06	Patric	nasal cavity human homo sapiens nares	Firmicutes	Bacilli	Staphylococcales	Staphylococcaceae	Staphylococcus	Staphylococcus aureus	61756	Host-associated	Animal-associated
1.38869e+06	Patric	nasal cavity human homo sapiens nares	Firmicutes	Bacilli	Staphylococcales	Staphylococcaceae	Staphylococcus	Staphylococcus aureus	61756	Host-associated	Animal-associated
1.3887e+06	Patric	nasal cavity human homo sapiens nares	Firmicutes	Bacilli	Staphylococcales	Staphylococcaceae	Staphylococcus	Staphylococcus aureus	61756	Host-associated	Animal-associated
1.3887e+06	Patric	nasal cavity human homo sapiens nares	Firmicutes	Bacilli	Staphylococcales	Staphylococcaceae	Staphylococcus	Staphylococcus aureus	61756	Host-associated	Animal-associated
1.3887e+06	Patric	nasal cavity human homo sapiens nares	Firmicutes	Bacilli	Staphylococcales	Staphylococcaceae	Staphylococcus	Staphylococcus aureus	61756	Host-associated	Animal-associated
1.3887e+06	Patric	nasal cavity human homo sapiens nares	Firmicutes	Bacilli	Staphylococcales	Staphylococcaceae	Staphylococcus	Staphylococcus aureus	61756	Host-associated	Animal-associated
1.38871e+06	Patric	nasal cavity human homo sapiens nares	Firmicutes	Bacilli	Staphylococcales	Staphylococcaceae	Staphylococcus	Staphylococcus aureus	61756	Host-associated	Animal-associated
1.38871e+06	Patric	nasal cavity human homo sapiens nares	Firmicutes	Bacilli	Staphylococcales	Staphylococcaceae	Staphylococcus	Staphylococcus aureus	61756	Host-associated	Animal-associated
1.38871e+06	Patric	nasal cavity human homo sapiens nares	Firmicutes	Bacilli	Staphylococcales	Staphylococcaceae	Staphylococcus	Staphylococcus aureus	61756	Host-associated	Animal-associated
1.38871e+06	Patric	nasal cavity human homo sapiens nares	Firmicutes	Bacilli	Staphylococcales	Staphylococcaceae	Staphylococcus	Staphylococcus aureus	61756	Host-associated	Animal-associated
1.38871e+06	Patric	nasal cavity human homo sapiens nares	Firmicutes	Bacilli	Staphylococcales	Staphylococcaceae	Staphylococcus	Staphylococcus aureus	60644	Host-associated	Animal-associated
1.38872e+06	Patric	nasal cavity human homo sapiens nares	Firmicutes	Bacilli	Staphylococcales	Staphylococcaceae	Staphylococcus	Staphylococcus aureus	61756	Host-associated	Animal-associated
1.38872e+06	Patric	nasal cavity human homo sapiens nares	Firmicutes	Bacilli	Staphylococcales	Staphylococcaceae	Staphylococcus	Staphylococcus aureus	61756	Host-associated	Animal-associated
1.38872e+06	Patric	nasal cavity human homo sapiens nares	Firmicutes	Bacilli	Staphylococcales	Staphylococcaceae	Staphylococcus	Staphylococcus aureus	61756	Host-associated	Animal-associated
1.38872e+06	Patric	nasal cavity human homo sapiens nares	Firmicutes	Bacilli	Staphylococcales	Staphylococcaceae	Staphylococcus	Staphylococcus aureus	61756	Host-associated	Animal-associated
1.38872e+06	Patric	nasal cavity human homo sapiens nares	Firmicutes	Bacilli	Staphylococcales	Staphylococcaceae	Staphylococcus	Staphylococcus aureus	61756	Host-associated	Animal-associated
1.38872e+06	Patric	nasal cavity human homo sapiens nares	Firmicutes	Bacilli	Staphylococcales	Staphylococcaceae	Staphylococcus	Staphylococcus aureus	61756	Host-associated	Animal-associated
1.38872e+06	Patric	nasal cavity human homo sapiens nares	Firmicutes	Bacilli	Staphylococcales	Staphylococcaceae	Staphylococcus	Staphylococcus aureus	61756	Host-associated	Animal-associated
1.38873e+06	Patric	nasal cavity human homo sapiens nares	Firmicutes	Bacilli	Staphylococcales	Staphylococcaceae	Staphylococcus	Staphylococcus aureus	61756	Host-associated	Animal-associated
1.38873e+06	Patric	nasal cavity human homo sapiens nares	Firmicutes	Bacilli	Staphylococcales	Staphylococcaceae	Staphylococcus	Staphylococcus aureus	61756	Host-associated	Animal-associated
1.39201e+06	Patric	nasal cavity human homo sapiens nares	Firmicutes	Bacilli	Staphylococcales	Staphylococcaceae	Staphylococcus	Staphylococcus aureus	61756	Host-associated	Animal-associated
1.39201e+06	Patric	nasal cavity human homo sapiens nares	Firmicutes	Bacilli	Staphylococcales	Staphylococcaceae	Staphylococcus	Staphylococcus aureus	61756	Host-associated	Animal-associated
1.39202e+06	Patric	nasal cavity human homo sapiens nares	Firmicutes	Bacilli	Staphylococcales	Staphylococcaceae	Staphylococcus	Staphylococcus aureus	61756	Host-associated	Animal-associated
1.39202e+06	Patric	nasal cavity human homo sapiens nares	Firmicutes	Bacilli	Staphylococcales	Staphylococcaceae	Staphylococcus	Staphylococcus aureus	61756	Host-associated	Animal-associated
1.39202e+06	Patric	nasal cavity human homo sapiens nares	Firmicutes	Bacilli	Staphylococcales	Staphylococcaceae	Staphylococcus	Staphylococcus aureus	61756	Host-associated	Animal-associated
1.39202e+06	Patric	nasal cavity human homo sapiens nares	Firmicutes	Bacilli	Staphylococcales	Staphylococcaceae	Staphylococcus	Staphylococcus aureus	61756	Host-associated	Animal-associated
1.39202e+06	Patric	nasal cavity human homo sapiens nares	Firmicutes	Bacilli	Staphylococcales	Staphylococcaceae	Staphylococcus	Staphylococcus aureus	61756	Host-associated	Animal-associated
1.39202e+06	Patric	nasal cavity human homo sapiens nares	Firmicutes	Bacilli	Staphylococcales	Staphylococcaceae	Staphylococcus	Staphylococcus aureus	61756	Host-associated	Animal-associated
1.39202e+06	Patric	nasal cavity human homo sapiens nares	Firmicutes	Bacilli	Staphylococcales	Staphylococcaceae	Staphylococcus	Staphylococcus aureus	61756	Host-associated	Animal-associated
1.39203e+06	Patric	nasal cavity human homo sapiens nares	Firmicutes	Bacilli	Staphylococcales	Staphylococcaceae	Staphylococcus	Staphylococcus aureus	61756	Host-associated	Animal-associated
1.39203e+06	Patric	nasal cavity human homo sapiens nares	Firmicutes	Bacilli	Staphylococcales	Staphylococcaceae	Staphylococcus	Staphylococcus aureus	61756	Host-associated	Animal-associated
1.39203e+06	Patric	nasal cavity human homo sapiens nares	Firmicutes	Bacilli	Staphylococcales	Staphylococcaceae	Staphylococcus	Staphylococcus aureus	61756	Host-associated	Animal-associated
1.39203e+06	Patric	nasal cavity human homo sapiens nares	Firmicutes	Bacilli	Staphylococcales	Staphylococcaceae	Staphylococcus	Staphylococcus aureus	61756	Host-associated	Animal-associated
1.39203e+06	Patric	nasal cavity human homo sapiens nares	Firmicutes	Bacilli	Staphylococcales	Staphylococcaceae	Staphylococcus	Staphylococcus aureus	60644	Host-associated	Animal-associated
1.39203e+06	Patric	nasal cavity human homo sapiens nares	Firmicutes	Bacilli	Staphylococcales	Staphylococcaceae	Staphylococcus	Staphylococcus aureus	61756	Host-associated	Animal-associated
1.39204e+06	Patric	nasal cavity human homo sapiens nares	Firmicutes	Bacilli	Staphylococcales	Staphylococcaceae	Staphylococcus	Staphylococcus aureus	61756	Host-associated	Animal-associated
1.39204e+06	Patric	nasal cavity human homo sapiens nares	Firmicutes	Bacilli	Staphylococcales	Staphylococcaceae	Staphylococcus	Staphylococcus aureus	61756	Host-associated	Animal-associated
1.39204e+06	Patric	nasal cavity human homo sapiens nares	Firmicutes	Bacilli	Staphylococcales	Staphylococcaceae	Staphylococcus	Staphylococcus aureus	61756	Host-associated	Animal-associated
1.39204e+06	Patric	nasal cavity human homo sapiens nares	Firmicutes	Bacilli	Staphylococcales	Staphylococcaceae	Staphylococcus	Staphylococcus aureus	61756	Host-associated	Animal-associated
1.39204e+06	Patric	nasal cavity human homo sapiens nares	Firmicutes	Bacilli	Staphylococcales	Staphylococcaceae	Staphylococcus	Staphylococcus aureus	61756	Host-associated	Animal-associated
1.39204e+06	Patric	nasal cavity human homo sapiens nares	Firmicutes	Bacilli	Staphylococcales	Staphylococcaceae	Staphylococcus	Staphylococcus aureus	61756	Host-associated	Animal-associated
1.39204e+06	Patric	nasal cavity human homo sapiens nares	Firmicutes	Bacilli	Staphylococcales	Staphylococcaceae	Staphylococcus	Staphylococcus aureus	61756	Host-associated	Animal-associated
1.39204e+06	Patric	nasal cavity human homo sapiens nares	Firmicutes	Bacilli	Staphylococcales	Staphylococcaceae	Staphylococcus	Staphylococcus aureus	61756	Host-associated	Animal-associated
1.39205e+06	Patric	nasal cavity human homo sapiens nares	Firmicutes	Bacilli	Staphylococcales	Staphylococcaceae	Staphylococcus	Staphylococcus aureus	61756	Host-associated	Animal-associated
1.39205e+06	Patric	nasal cavity human homo sapiens nares	Firmicutes	Bacilli	Staphylococcales	Staphylococcaceae	Staphylococcus	Staphylococcus aureus	61756	Host-associated	Animal-associated
1.39205e+06	Patric	nasal cavity human homo sapiens nares	Firmicutes	Bacilli	Staphylococcales	Staphylococcaceae	Staphylococcus	Staphylococcus aureus	61756	Host-associated	Animal-associated
1.39205e+06	Patric	nasal cavity human homo sapiens nares	Firmicutes	Bacilli	Staphylococcales	Staphylococcaceae	Staphylococcus	Staphylococcus aureus	61756	Host-associated	Animal-associated
1.39206e+06	Patric	nasal cavity human homo sapiens nares	Firmicutes	Bacilli	Staphylococcales	Staphylococcaceae	Staphylococcus	Staphylococcus aureus	61756	Host-associated	Animal-associated
1.39206e+06	Patric	nasal cavity human homo sapiens nares	Firmicutes	Bacilli	Staphylococcales	Staphylococcaceae	Staphylococcus	Staphylococcus aureus	61756	Host-associated	Animal-associated
1.39206e+06	Patric	nasal cavity human homo sapiens nares	Firmicutes	Bacilli	Staphylococcales	Staphylococcaceae	Staphylococcus	Staphylococcus aureus	61756	Host-associated	Animal-associated
1.39206e+06	Patric	nasal cavity human homo sapiens nares	Firmicutes	Bacilli	Staphylococcales	Staphylococcaceae	Staphylococcus	Staphylococcus aureus	61756	Host-associated	Animal-associated
1.39206e+06	Patric	nasal cavity human homo sapiens nares	Firmicutes	Bacilli	Staphylococcales	Staphylococcaceae	Staphylococcus	Staphylococcus aureus	60644	Host-associated	Animal-associated
1.39206e+06	Patric	nasal cavity human homo sapiens nares	Firmicutes	Bacilli	Staphylococcales	Staphylococcaceae	Staphylococcus	Staphylococcus aureus	61756	Host-associated	Animal-associated
1.39372e+06	Patric	nasal cavity human homo sapiens nares	Firmicutes	Bacilli	Staphylococcales	Staphylococcaceae	Staphylococcus	Staphylococcus aureus	61756	Host-associated	Animal-associated
1.39372e+06	Patric	nasal cavity human homo sapiens nares	Firmicutes	Bacilli	Staphylococcales	Staphylococcaceae	Staphylococcus	Staphylococcus aureus	61756	Host-associated	Animal-associated
1.39372e+06	Patric	nasal cavity human homo sapiens nares	Firmicutes	Bacilli	Staphylococcales	Staphylococcaceae	Staphylococcus	Staphylococcus aureus	61756	Host-associated	Animal-associated
1.39372e+06	Patric	nasal cavity human homo sapiens nares	Firmicutes	Bacilli	Staphylococcales	Staphylococcaceae	Staphylococcus	Staphylococcus aureus	61756	Host-associated	Animal-associated
1.39372e+06	Patric	nasal cavity human homo sapiens nares	Firmicutes	Bacilli	Staphylococcales	Staphylococcaceae	Staphylococcus	Staphylococcus aureus	61756	Host-associated	Animal-associated
1.39373e+06	Patric	nasal cavity human homo sapiens nares	Firmicutes	Bacilli	Staphylococcales	Staphylococcaceae	Staphylococcus	Staphylococcus aureus	60644	Host-associated	Animal-associated
1.39373e+06	Patric	nasal cavity human homo sapiens nares	Firmicutes	Bacilli	Staphylococcales	Staphylococcaceae	Staphylococcus	Staphylococcus aureus	61756	Host-associated	Animal-associated
1.39373e+06	Patric	nasal cavity human homo sapiens nares	Firmicutes	Bacilli	Staphylococcales	Staphylococcaceae	Staphylococcus	Staphylococcus aureus	61756	Host-associated	Animal-associated
1.41068e+06	Patric	nasal cavity human homo sapiens nares	Firmicutes	Bacilli	Staphylococcales	Staphylococcaceae	Staphylococcus	Staphylococcus aureus	60644	Host-associated	Animal-associated
1.41069e+06	Patric	nasal cavity human homo sapiens nares	Firmicutes	Bacilli	Staphylococcales	Staphylococcaceae	Staphylococcus	Staphylococcus aureus	61756	Host-associated	Animal-associated
1.41069e+06	Patric	nasal cavity human homo sapiens nares	Firmicutes	Bacilli	Staphylococcales	Staphylococcaceae	Staphylococcus	Staphylococcus aureus	60644	Host-associated	Animal-associated
1.41069e+06	Patric	nasal cavity human homo sapiens nares	Firmicutes	Bacilli	Staphylococcales	Staphylococcaceae	Staphylococcus	Staphylococcus aureus	61756	Host-associated	Animal-associated
1.41069e+06	Patric	nasal cavity human homo sapiens nares	Firmicutes	Bacilli	Staphylococcales	Staphylococcaceae	Staphylococcus	Staphylococcus aureus	60644	Host-associated	Animal-associated
1.41069e+06	Patric	nasal cavity human homo sapiens nares	Firmicutes	Bacilli	Staphylococcales	Staphylococcaceae	Staphylococcus	Staphylococcus aureus	60644	Host-associated	Animal-associated
1.4107e+06	Patric	nasal cavity human homo sapiens nares	Firmicutes	Bacilli	Staphylococcales	Staphylococcaceae	Staphylococcus	Staphylococcus aureus	60644	Host-associated	Animal-associated
1.4107e+06	Patric	nasal cavity human homo sapiens nares	Firmicutes	Bacilli	Staphylococcales	Staphylococcaceae	Staphylococcus	Staphylococcus aureus	61756	Host-associated	Animal-associated
1.4107e+06	Patric	nasal cavity human homo sapiens nares	Firmicutes	Bacilli	Staphylococcales	Staphylococcaceae	Staphylococcus	Staphylococcus aureus	61756	Host-associated	Animal-associated
1.4107e+06	Patric	nasal cavity human homo sapiens nares	Firmicutes	Bacilli	Staphylococcales	Staphylococcaceae	Staphylococcus	Staphylococcus aureus	61756	Host-associated	Animal-associated
1.4107e+06	Patric	nasal cavity human homo sapiens nares	Firmicutes	Bacilli	Staphylococcales	Staphylococcaceae	Staphylococcus	Staphylococcus aureus	61756	Host-associated	Animal-associated
1.4107e+06	Patric	nasal cavity human homo sapiens nares	Firmicutes	Bacilli	Staphylococcales	Staphylococcaceae	Staphylococcus	Staphylococcus aureus	61756	Host-associated	Animal-associated
1.41071e+06	Patric	nasal cavity human homo sapiens nares	Firmicutes	Bacilli	Staphylococcales	Staphylococcaceae	Staphylococcus	Staphylococcus aureus	61756	Host-associated	Animal-associated
1.41071e+06	Patric	nasal cavity human homo sapiens nares	Firmicutes	Bacilli	Staphylococcales	Staphylococcaceae	Staphylococcus	Staphylococcus aureus	61756	Host-associated	Animal-associated
1.41071e+06	Patric	nasal cavity human homo sapiens nares	Firmicutes	Bacilli	Staphylococcales	Staphylococcaceae	Staphylococcus	Staphylococcus aureus	60644	Host-associated	Animal-associated
1.41071e+06	Patric	nasal cavity human homo sapiens nares	Firmicutes	Bacilli	Staphylococcales	Staphylococcaceae	Staphylococcus	Staphylococcus aureus	61756	Host-associated	Animal-associated
1.41071e+06	Patric	nasal cavity human homo sapiens nares	Firmicutes	Bacilli	Staphylococcales	Staphylococcaceae	Staphylococcus	Staphylococcus aureus	60644	Host-associated	Animal-associated
1.41071e+06	Patric	nasal cavity human homo sapiens nares	Firmicutes	Bacilli	Staphylococcales	Staphylococcaceae	Staphylococcus	Staphylococcus aureus	60644	Host-associated	Animal-associated
1.41071e+06	Patric	nasal cavity human homo sapiens nares	Firmicutes	Bacilli	Staphylococcales	Staphylococcaceae	Staphylococcus	Staphylococcus aureus	60644	Host-associated	Animal-associated
1.41072e+06	Patric	nasal cavity human homo sapiens nares	Firmicutes	Bacilli	Staphylococcales	Staphylococcaceae	Staphylococcus	Staphylococcus aureus	60644	Host-associated	Animal-associated
1.41072e+06	Patric	nasal cavity human homo sapiens nares	Firmicutes	Bacilli	Staphylococcales	Staphylococcaceae	Staphylococcus	Staphylococcus aureus	61756	Host-associated	Animal-associated
1.41072e+06	Patric	nasal cavity human homo sapiens nares	Firmicutes	Bacilli	Staphylococcales	Staphylococcaceae	Staphylococcus	Staphylococcus aureus	60644	Host-associated	Animal-associated
1.41072e+06	Patric	nasal cavity human homo sapiens nares	Firmicutes	Bacilli	Staphylococcales	Staphylococcaceae	Staphylococcus	Staphylococcus aureus	61756	Host-associated	Animal-associated
1.41072e+06	Patric	nasal cavity human homo sapiens nares	Firmicutes	Bacilli	Staphylococcales	Staphylococcaceae	Staphylococcus	Staphylococcus aureus	60644	Host-associated	Animal-associated
1.41072e+06	Patric	nasal cavity human homo sapiens nares	Firmicutes	Bacilli	Staphylococcales	Staphylococcaceae	Staphylococcus	Staphylococcus aureus	61756	Host-associated	Animal-associated
1.41072e+06	Patric	nasal cavity human homo sapiens nares	Firmicutes	Bacilli	Staphylococcales	Staphylococcaceae	Staphylococcus	Staphylococcus aureus	61756	Host-associated	Animal-associated
1.41073e+06	Patric	nasal cavity human homo sapiens nares	Firmicutes	Bacilli	Staphylococcales	Staphylococcaceae	Staphylococcus	Staphylococcus aureus	60644	Host-associated	Animal-associated
1.41073e+06	Patric	nasal cavity human homo sapiens nares	Firmicutes	Bacilli	Staphylococcales	Staphylococcaceae	Staphylococcus	Staphylococcus aureus	60644	Host-associated	Animal-associated
1.41074e+06	Patric	nasal cavity human homo sapiens nares	Firmicutes	Bacilli	Staphylococcales	Staphylococcaceae	Staphylococcus	Staphylococcus aureus	60644	Host-associated	Animal-associated
1.41074e+06	Patric	nasal cavity human homo sapiens nares	Firmicutes	Bacilli	Staphylococcales	Staphylococcaceae	Staphylococcus	Staphylococcus aureus	60644	Host-associated	Animal-associated
1.41074e+06	Patric	nasal cavity human homo sapiens nares	Firmicutes	Bacilli	Staphylococcales	Staphylococcaceae	Staphylococcus	Staphylococcus aureus	60644	Host-associated	Animal-associated
1.41074e+06	Patric	nasal cavity human homo sapiens nares	Firmicutes	Bacilli	Staphylococcales	Staphylococcaceae	Staphylococcus	Staphylococcus aureus	60644	Host-associated	Animal-associated
1.41074e+06	Patric	nasal cavity human homo sapiens nares	Firmicutes	Bacilli	Staphylococcales	Staphylococcaceae	Staphylococcus	Staphylococcus aureus	60644	Host-associated	Animal-associated
1.41074e+06	Patric	nasal cavity human homo sapiens nares	Firmicutes	Bacilli	Staphylococcales	Staphylococcaceae	Staphylococcus	Staphylococcus aureus	60644	Host-associated	Animal-associated
1.41074e+06	Patric	nasal cavity human homo sapiens nares	Firmicutes	Bacilli	Staphylococcales	Staphylococcaceae	Staphylococcus	Staphylococcus aureus	60644	Host-associated	Animal-associated
1.41074e+06	Patric	nasal cavity human homo sapiens nares	Firmicutes	Bacilli	Staphylococcales	Staphylococcaceae	Staphylococcus	Staphylococcus aureus	60644	Host-associated	Animal-associated
1.41075e+06	Patric	nasal cavity human homo sapiens nares	Firmicutes	Bacilli	Staphylococcales	Staphylococcaceae	Staphylococcus	Staphylococcus aureus	61756	Host-associated	Animal-associated
1.41075e+06	Patric	nasal cavity human homo sapiens nares	Firmicutes	Bacilli	Staphylococcales	Staphylococcaceae	Staphylococcus	Staphylococcus aureus	60644	Host-associated	Animal-associated
1.41075e+06	Patric	nasal cavity human homo sapiens nares	Firmicutes	Bacilli	Staphylococcales	Staphylococcaceae	Staphylococcus	Staphylococcus aureus	60644	Host-associated	Animal-associated
1.41075e+06	Patric	nasal cavity human homo sapiens nares	Firmicutes	Bacilli	Staphylococcales	Staphylococcaceae	Staphylococcus	Staphylococcus aureus	60644	Host-associated	Animal-associated
1.41075e+06	Patric	nasal cavity human homo sapiens nares	Firmicutes	Bacilli	Staphylococcales	Staphylococcaceae	Staphylococcus	Staphylococcus aureus	60644	Host-associated	Animal-associated
1.41076e+06	Patric	nasal cavity human homo sapiens nares	Firmicutes	Bacilli	Staphylococcales	Staphylococcaceae	Staphylococcus	Staphylococcus aureus	60644	Host-associated	Animal-associated
1.41076e+06	Patric	nasal cavity human homo sapiens nares	Firmicutes	Bacilli	Staphylococcales	Staphylococcaceae	Staphylococcus	Staphylococcus aureus	60644	Host-associated	Animal-associated
1.41076e+06	Patric	nasal cavity human homo sapiens nares	Firmicutes	Bacilli	Staphylococcales	Staphylococcaceae	Staphylococcus	Staphylococcus aureus	60644	Host-associated	Animal-associated
1.41076e+06	Patric	nasal cavity human homo sapiens nares	Firmicutes	Bacilli	Staphylococcales	Staphylococcaceae	Staphylococcus	Staphylococcus aureus	60644	Host-associated	Animal-associated
1.41076e+06	Patric	nasal cavity human homo sapiens nares	Firmicutes	Bacilli	Staphylococcales	Staphylococcaceae	Staphylococcus	Staphylococcus aureus	60644	Host-associated	Animal-associated
1.41076e+06	Patric	nasal cavity human homo sapiens nares	Firmicutes	Bacilli	Staphylococcales	Staphylococcaceae	Staphylococcus	Staphylococcus aureus	61756	Host-associated	Animal-associated
1.41076e+06	Patric	nasal cavity human homo sapiens nares	Firmicutes	Bacilli	Staphylococcales	Staphylococcaceae	Staphylococcus	Staphylococcus aureus	61756	Host-associated	Animal-associated
1.41076e+06	Patric	nasal cavity human homo sapiens nares	Firmicutes	Bacilli	Staphylococcales	Staphylococcaceae	Staphylococcus	Staphylococcus aureus	60644	Host-associated	Animal-associated
1.41076e+06	Patric	nasal cavity human homo sapiens nares	Firmicutes	Bacilli	Staphylococcales	Staphylococcaceae	Staphylococcus	Staphylococcus aureus	60644	Host-associated	Animal-associated
1.41076e+06	Patric	nasal cavity human homo sapiens nares	Firmicutes	Bacilli	Staphylococcales	Staphylococcaceae	Staphylococcus	Staphylococcus aureus	61756	Host-associated	Animal-associated
1.41077e+06	Patric	nasal cavity human homo sapiens nares	Firmicutes	Bacilli	Staphylococcales	Staphylococcaceae	Staphylococcus	Staphylococcus aureus	61756	Host-associated	Animal-associated
1.41077e+06	Patric	nasal cavity human homo sapiens nares	Firmicutes	Bacilli	Staphylococcales	Staphylococcaceae	Staphylococcus	Staphylococcus aureus	60644	Host-associated	Animal-associated
1.41077e+06	Patric	nasal cavity human homo sapiens nares	Firmicutes	Bacilli	Staphylococcales	Staphylococcaceae	Staphylococcus	Staphylococcus aureus	60644	Host-associated	Animal-associated
1.41077e+06	Patric	nasal cavity human homo sapiens nares	Firmicutes	Bacilli	Staphylococcales	Staphylococcaceae	Staphylococcus	Staphylococcus aureus	61756	Host-associated	Animal-associated
1.41077e+06	Patric	nasal cavity human homo sapiens nares	Firmicutes	Bacilli	Staphylococcales	Staphylococcaceae	Staphylococcus	Staphylococcus aureus	60644	Host-associated	Animal-associated
1.41077e+06	Patric	nasal cavity human homo sapiens nares	Firmicutes	Bacilli	Staphylococcales	Staphylococcaceae	Staphylococcus	Staphylococcus aureus	61756	Host-associated	Animal-associated
1.41077e+06	Patric	nasal cavity human homo sapiens nares	Firmicutes	Bacilli	Staphylococcales	Staphylococcaceae	Staphylococcus	Staphylococcus aureus	60644	Host-associated	Animal-associated
1.41078e+06	Patric	nasal cavity human homo sapiens nares	Firmicutes	Bacilli	Staphylococcales	Staphylococcaceae	Staphylococcus	Staphylococcus aureus	60644	Host-associated	Animal-associated
1.41078e+06	Patric	nasal cavity human homo sapiens nares	Firmicutes	Bacilli	Staphylococcales	Staphylococcaceae	Staphylococcus	Staphylococcus aureus	61756	Host-associated	Animal-associated
1.41078e+06	Patric	nasal cavity human homo sapiens nares	Firmicutes	Bacilli	Staphylococcales	Staphylococcaceae	Staphylococcus	Staphylococcus aureus	61756	Host-associated	Animal-associated
1.41078e+06	Patric	nasal cavity human homo sapiens nares	Firmicutes	Bacilli	Staphylococcales	Staphylococcaceae	Staphylococcus	Staphylococcus aureus	61756	Host-associated	Animal-associated
1.41078e+06	Patric	nasal cavity human homo sapiens nares	Firmicutes	Bacilli	Staphylococcales	Staphylococcaceae	Staphylococcus	Staphylococcus aureus	61756	Host-associated	Animal-associated
1.41079e+06	Patric	nasal cavity human homo sapiens nares	Firmicutes	Bacilli	Staphylococcales	Staphylococcaceae	Staphylococcus	Staphylococcus aureus	61756	Host-associated	Animal-associated
1.41079e+06	Patric	nasal cavity human homo sapiens nares	Firmicutes	Bacilli	Staphylococcales	Staphylococcaceae	Staphylococcus	Staphylococcus aureus	61756	Host-associated	Animal-associated
1.41079e+06	Patric	nasal cavity human homo sapiens nares	Firmicutes	Bacilli	Staphylococcales	Staphylococcaceae	Staphylococcus	Staphylococcus aureus	60644	Host-associated	Animal-associated
1.41079e+06	Patric	nasal cavity human homo sapiens nares	Firmicutes	Bacilli	Staphylococcales	Staphylococcaceae	Staphylococcus	Staphylococcus aureus	60644	Host-associated	Animal-associated
1.41079e+06	Patric	nasal cavity human homo sapiens nares	Firmicutes	Bacilli	Staphylococcales	Staphylococcaceae	Staphylococcus	Staphylococcus aureus	61756	Host-associated	Animal-associated
1.41079e+06	Patric	nasal cavity human homo sapiens nares	Firmicutes	Bacilli	Staphylococcales	Staphylococcaceae	Staphylococcus	Staphylococcus aureus	61756	Host-associated	Animal-associated
1.4108e+06	Patric	nasal cavity human homo sapiens nares	Firmicutes	Bacilli	Staphylococcales	Staphylococcaceae	Staphylococcus	Staphylococcus aureus	61756	Host-associated	Animal-associated
1.4108e+06	Patric	nasal cavity human homo sapiens nares	Firmicutes	Bacilli	Staphylococcales	Staphylococcaceae	Staphylococcus	Staphylococcus aureus	60644	Host-associated	Animal-associated
1.4108e+06	Patric	nasal cavity human homo sapiens nares	Firmicutes	Bacilli	Staphylococcales	Staphylococcaceae	Staphylococcus	Staphylococcus aureus	61756	Host-associated	Animal-associated
1.41081e+06	Patric	nasal cavity human homo sapiens nares	Firmicutes	Bacilli	Staphylococcales	Staphylococcaceae	Staphylococcus	Staphylococcus aureus	61756	Host-associated	Animal-associated
1.41081e+06	Patric	nasal cavity human homo sapiens nares	Firmicutes	Bacilli	Staphylococcales	Staphylococcaceae	Staphylococcus	Staphylococcus aureus	61756	Host-associated	Animal-associated
1.41081e+06	Patric	nasal cavity human homo sapiens nares	Firmicutes	Bacilli	Staphylococcales	Staphylococcaceae	Staphylococcus	Staphylococcus aureus	61756	Host-associated	Animal-associated
1.41081e+06	Patric	nasal cavity human homo sapiens nares	Firmicutes	Bacilli	Staphylococcales	Staphylococcaceae	Staphylococcus	Staphylococcus aureus	60644	Host-associated	Animal-associated
1.41081e+06	Patric	nasal cavity human homo sapiens nares	Firmicutes	Bacilli	Staphylococcales	Staphylococcaceae	Staphylococcus	Staphylococcus aureus	60644	Host-associated	Animal-associated
1.41082e+06	Patric	nasal cavity human homo sapiens nares	Firmicutes	Bacilli	Staphylococcales	Staphylococcaceae	Staphylococcus	Staphylococcus aureus	61756	Host-associated	Animal-associated
1.41082e+06	Patric	nasal cavity human homo sapiens nares	Firmicutes	Bacilli	Staphylococcales	Staphylococcaceae	Staphylococcus	Staphylococcus aureus	61756	Host-associated	Animal-associated
1.41082e+06	Patric	nasal cavity human homo sapiens nares	Firmicutes	Bacilli	Staphylococcales	Staphylococcaceae	Staphylococcus	Staphylococcus aureus	60644	Host-associated	Animal-associated
1.41082e+06	Patric	nasal cavity human homo sapiens nares	Firmicutes	Bacilli	Staphylococcales	Staphylococcaceae	Staphylococcus	Staphylococcus aureus	61756	Host-associated	Animal-associated
1.41082e+06	Patric	nasal cavity human homo sapiens nares	Firmicutes	Bacilli	Staphylococcales	Staphylococcaceae	Staphylococcus	Staphylococcus aureus	60644	Host-associated	Animal-associated
1.41083e+06	Patric	nasal cavity human homo sapiens nares	Firmicutes	Bacilli	Staphylococcales	Staphylococcaceae	Staphylococcus	Staphylococcus aureus	60644	Host-associated	Animal-associated
1.41083e+06	Patric	nasal cavity human homo sapiens nares	Firmicutes	Bacilli	Staphylococcales	Staphylococcaceae	Staphylococcus	Staphylococcus aureus	61756	Host-associated	Animal-associated
1.41083e+06	Patric	nasal cavity human homo sapiens nares	Firmicutes	Bacilli	Staphylococcales	Staphylococcaceae	Staphylococcus	Staphylococcus aureus	60644	Host-associated	Animal-associated
1.41084e+06	Patric	nasal cavity human homo sapiens nares	Firmicutes	Bacilli	Staphylococcales	Staphylococcaceae	Staphylococcus	Staphylococcus aureus	61756	Host-associated	Animal-associated
1.41085e+06	Patric	nasal cavity human homo sapiens nares	Firmicutes	Bacilli	Staphylococcales	Staphylococcaceae	Staphylococcus	Staphylococcus aureus	61756	Host-associated	Animal-associated
1.41085e+06	Patric	nasal cavity human homo sapiens nares	Firmicutes	Bacilli	Staphylococcales	Staphylococcaceae	Staphylococcus	Staphylococcus aureus	60644	Host-associated	Animal-associated
1.41086e+06	Patric	nasal cavity human homo sapiens nares	Firmicutes	Bacilli	Staphylococcales	Staphylococcaceae	Staphylococcus	Staphylococcus aureus	60644	Host-associated	Animal-associated
1.41086e+06	Patric	nasal cavity human homo sapiens nares	Firmicutes	Bacilli	Staphylococcales	Staphylococcaceae	Staphylococcus	Staphylococcus aureus	61756	Host-associated	Animal-associated
1.41086e+06	Patric	nasal cavity human homo sapiens nares	Firmicutes	Bacilli	Staphylococcales	Staphylococcaceae	Staphylococcus	Staphylococcus aureus	61756	Host-associated	Animal-associated
1.41086e+06	Patric	nasal cavity human homo sapiens nares	Firmicutes	Bacilli	Staphylococcales	Staphylococcaceae	Staphylococcus	Staphylococcus aureus	61756	Host-associated	Animal-associated
1.41087e+06	Patric	nasal cavity human homo sapiens nares	Firmicutes	Bacilli	Staphylococcales	Staphylococcaceae	Staphylococcus	Staphylococcus aureus	60644	Host-associated	Animal-associated
1.41087e+06	Patric	nasal cavity human homo sapiens nares	Firmicutes	Bacilli	Staphylococcales	Staphylococcaceae	Staphylococcus	Staphylococcus aureus	61756	Host-associated	Animal-associated
1.41087e+06	Patric	nasal cavity human homo sapiens nares	Firmicutes	Bacilli	Staphylococcales	Staphylococcaceae	Staphylococcus	Staphylococcus aureus	61756	Host-associated	Animal-associated
1.41087e+06	Patric	nasal cavity human homo sapiens nares	Firmicutes	Bacilli	Staphylococcales	Staphylococcaceae	Staphylococcus	Staphylococcus aureus	61756	Host-associated	Animal-associated
1.41087e+06	Patric	nasal cavity human homo sapiens nares	Firmicutes	Bacilli	Staphylococcales	Staphylococcaceae	Staphylococcus	Staphylococcus aureus	61756	Host-associated	Animal-associated
1.41087e+06	Patric	nasal cavity human homo sapiens nares	Firmicutes	Bacilli	Staphylococcales	Staphylococcaceae	Staphylococcus	Staphylococcus aureus	61756	Host-associated	Animal-associated
1.41088e+06	Patric	nasal cavity human homo sapiens nares	Firmicutes	Bacilli	Staphylococcales	Staphylococcaceae	Staphylococcus	Staphylococcus aureus	61756	Host-associated	Animal-associated
